# Protein-intrinsic properties and context-dependent effects regulate pioneer-factor binding and function

**DOI:** 10.1101/2023.03.18.533281

**Authors:** Tyler J. Gibson, Melissa M. Harrison

## Abstract

Chromatin is a barrier to the binding of many transcription factors. By contrast, pioneer factors access nucleosomal targets and promote chromatin opening. Despite binding to target motifs in closed chromatin, many pioneer factors display cell-type specific binding and activity. The mechanisms governing pioneer-factor occupancy and the relationship between chromatin occupancy and opening remain unclear. We studied three *Drosophila* transcription factors with distinct DNA-binding domains and biological functions: Zelda, Grainy head, and Twist. We demonstrated that the level of chromatin occupancy is a key determinant of pioneering activity. Multiple factors regulate occupancy, including motif content, local chromatin, and protein concentration. Regions outside the DNA-binding domain are required for binding and chromatin opening. Our results show that pioneering activity is not a binary feature intrinsic to a protein but occurs on a spectrum and is regulated by a variety of protein-intrinsic and cell-type-specific features.

## Supplemental Table 1 for "Protein-intrinsic properties and context-dependent effects regulate pioneer-factor binding and function" (part 4 of 7)

### Sheet: Grh_classes (continued)
peak_chrom	peak_start	peak_end	peak_id	MACS2_enrichment	MACS2_pvalue	MACS2_qValue	class	atac_is_diff	atac_padj	atac_FC	feature	gene_id	gene_symbol	RNAseq_is_diff	RNAseq_FC	RNAseq_padj	n_motifs	average_motif_score
chr3R	24917860	24918059	S2-Grh_aGrh_IP_peak_8423	5.13312	340.399	338.605	I	FALSE	0.513433	-0.284979	promoter	FBgn0265189	sud1	FALSE	0.446976	0.00128144	0
chr3R	24922366	24922565	S2-Grh_aGrh_IP_peak_8424	2.93136	57.0599	55.736	I	FALSE	0.251349	-0.62556	promoter	FBgn0039250	Mink	FALSE	-0.0584753	0.58469	0
chr3R	24938165	24938364	S2-Grh_aGrh_IP_peak_8426	4.47077	208.935	207.309	I	FALSE	0.192257	-0.27902	promoter	FBgn0020626	Osbp	FALSE	-0.043212	0.666394	0
chr3R	24944997	24945196	S2-Grh_aGrh_IP_peak_8427	4.68837	412.369	410.5	I	FALSE	0.404085	0.372568	promoter	FBgn0029157	ssh	FALSE	-0.276916	0.000414763	1	9.89091
chr3R	24950374	24950573	S2-Grh_aGrh_IP_peak_8428a	1.72138	9.38145	8.27352	I	FALSE	0.567164	-0.241602	distal	FBgn0285912	mah	FALSE	0.579408	0.454058	0
chr3R	24950682	24950881	S2-Grh_aGrh_IP_peak_8428b	2.0935	18.6117	17.4394	I	FALSE	0.398742	0.308422	distal	FBgn0285912	mah	FALSE	0.579408	0.454058	0
chr3R	24964533	24964732	S2-Grh_aGrh_IP_peak_8429	3.42108	69.0819	67.7233	II	FALSE	0.290862	1.12141	distal	FBgn0285912	mah	FALSE	0.579408	0.454058	2	10.4091
chr3R	25023158	25023357	S2-Grh_aGrh_IP_peak_8432	2.58454	76.0178	74.6407	I	FALSE	0.138788	-0.544297	promoter	FBgn0039258	beta4GalT7	FALSE	0.237465	0.117261	0
chr3R	25025122	25025321	S2-Grh_aGrh_IP_peak_8433	7.24557	633.742	631.682	I	FALSE	0.982249	0.011389	promoter	FBgn0015240	Hr96	FALSE	-0.0843407	0.535356	0
chr3R	25033339	25033538	S2-Grh_aGrh_IP_peak_8435	2.97883	117.724	116.253	I	FALSE	0.164821	-0.373003	promoter	FBgn0039260	Smg6	FALSE	0.107067	0.188672	0
chr3R	25038084	25038283	S2-Grh_aGrh_IP_peak_8436a	4.45433	133.789	132.286	II				distal	FBgn0039261	Ythdf	FALSE	-0.189527	0.0323126	2	11.0091
chr3R	25039138	25039337	S2-Grh_aGrh_IP_peak_8436b	7.42983	1060.3	1057.96	I	FALSE	0.931547	-0.0468601	promoter	FBgn0039261	Ythdf	FALSE	-0.189527	0.0323126	0
chr3R	25045059	25045258	S2-Grh_aGrh_IP_peak_8437	3.98429	96.6045	95.1778	I	FALSE	0.769355	-0.140076	promoter	FBgn0259178	5PtaseI	FALSE	0.0681614	0.666394	0
chr3R	25047631	25047830	S2-Grh_aGrh_IP_peak_8438	5.30499	190.439	188.841	I	FALSE	0.566212	-0.21965	promoter	FBgn0039265	CG11790	FALSE	0.204454	0.0420337	0
chr3R	25049539	25049738	S2-Grh_aGrh_IP_peak_8439a	5.59974	444.005	442.105	I	FALSE	0.251459	-0.447603	promoter	FBgn0039266	CG11791	FALSE	0.0460691	0.629337	0
chr3R	25049963	25050162	S2-Grh_aGrh_IP_peak_8439b	5.1141	337.551	335.759	I	TRUE	5.48449e-05	-0.560628	promoter	FBgn0039266	CG11791	FALSE	0.0460691	0.629337	1	6.18182
chr3R	25051434	25051633	S2-Grh_aGrh_IP_peak_8439c	2.29465	24.5336	23.3298	II				distal	FBgn0039266	CG11791	FALSE	0.0460691	0.629337	0
chr3R	25052174	25052373	S2-Grh_aGrh_IP_peak_8439d	1.93258	14.2478	13.1025	II				distal	FBgn0039266	CG11791	FALSE	0.0460691	0.629337	1	5.85455
chr3R	25054589	25054788	S2-Grh_aGrh_IP_peak_8440	3.71227	116.544	115.076	I	FALSE	0.406591	-0.333445	promoter	FBgn0051109	CG31109	FALSE	-0.0605992	0.821657	2	6.35454
chr3R	25056140	25056339	S2-Grh_aGrh_IP_peak_8441a	3.05901	53.0781	51.7657	I	FALSE	0.236845	-0.447561	promoter	FBgn0051111	CG31111	FALSE	0.044265	0.887556	0
chr3R	25056942	25057141	S2-Grh_aGrh_IP_peak_8441b	3.06823	58.1551	56.8274	I	TRUE	0.047065	-0.533559	promoter	FBgn0266719	stac	FALSE	0.160032	0.144101	0
chr3R	25065581	25065780	S2-Grh_aGrh_IP_peak_8442	3.20987	59.6073	58.2755	II				promoter	FBgn0039269	veli	FALSE	-0.154684	0.262935	1	15.3818
chr3R	25069644	25069843	S2-Grh_aGrh_IP_peak_8443	5.38325	330.29	328.507	I	FALSE	0.89705	-0.0690705	promoter	FBgn0011336	Stt3B	FALSE	-0.123165	0.0552722	0
chr3R	25073817	25074016	S2-Grh_aGrh_IP_peak_8444a	1.75155	9.87836	8.76566	II				distal	FBgn0039273	shams	FALSE	0.0788846	0.635465	0
chr3R	25074651	25074850	S2-Grh_aGrh_IP_peak_8444b	5.91688	266.617	264.911	I	FALSE	0.484232	-0.367315	promoter	FBgn0039274	CG11920	FALSE	-0.11086	0.388555	0
chr3R	25080513	25080712	S2-Grh_aGrh_IP_peak_8445	15.2725	1362.78	1360.3	I	TRUE	0.0268784	-0.478609	distal	FBgn0004897	fd96Ca				1	4.47273
chr3R	25082453	25082652	S2-Grh_aGrh_IP_peak_8446	19.9127	1581.3	1578.74	I	TRUE	0.00409528	1.01271	promoter	FBgn0004897	fd96Ca				1	6.49091
chr3R	25090000	25090199	S2-Grh_aGrh_IP_peak_8447	3.37958	71.4036	70.0386	III	TRUE	0.0465505	1.0155	distal	FBgn0004898	fd96Cb				3	11.0364
chr3R	25094737	25094936	S2-Grh_aGrh_IP_peak_8448	58.0717	7679.56	7675.76	I	TRUE	8.29219e-05	0.853399	promoter	FBgn0004898	fd96Cb				0
chr3R	25097516	25097715	S2-Grh_aGrh_IP_peak_8449	5.76848	360.77	358.953	I	FALSE	0.0585455	-0.600509	promoter	FBgn0053095	CG33095				0
chr3R	25122895	25123094	S2-Grh_aGrh_IP_peak_8450	9.0619	460.116	458.2	I	FALSE	0.189683	-0.460405	promoter	FBgn0051108	TTLL5	FALSE	-0.223306	0.0661443	0
chr3R	25127315	25127514	S2-Grh_aGrh_IP_peak_8451	8.1041	385.463	383.62	I	FALSE	0.889944	0.0592351	promoter	FBgn0039280	Mocs2B				0
chr3R	25205649	25205848	S2-Grh_aGrh_IP_peak_8455	12.0738	756.937	754.788	III	TRUE	6.96627e-06	1.91471	distal	FBgn0022800	Cad96Ca	TRUE	6.8083	1.04539e-20	2	10.3636
chr3R	25207447	25207646	S2-Grh_aGrh_IP_peak_8456a	2.6278	36.9355	35.6782	II	FALSE	0.281757	0.556555	distal	FBgn0022800	Cad96Ca	TRUE	6.8083	1.04539e-20	1	9.38182
chr3R	25208194	25208393	S2-Grh_aGrh_IP_peak_8456b	10.0388	533.334	531.353	I	FALSE	0.532493	0.201467	promoter	FBgn0022800	Cad96Ca	TRUE	6.8083	1.04539e-20	2	11.3
chr3R	25209277	25209476	S2-Grh_aGrh_IP_peak_8456c	2.25442	23.4413	22.2427	I	FALSE	0.36471	-0.378633	promoter	FBgn0039290	CG13654	TRUE	1.69365	0.000604628	0
chr3R	25215128	25215327	S2-Grh_aGrh_IP_peak_8457	7.59767	463.155	461.236	I	FALSE	0.101821	-0.549564	promoter	FBgn0039291	CG13663	FALSE	0.00632637	0.975465	2	10.7
chr3R	25219248	25219447	S2-Grh_aGrh_IP_peak_8458	4.16533	106.448	105	II				promoter	FBgn0051103	CG31103				0
chr3R	25221478	25221677	S2-Grh_aGrh_IP_peak_8459	4.79828	331.961	330.176	I	FALSE	0.0602837	-0.510545	promoter	FBgn0039293	Alg9	FALSE	-0.0690718	0.50802	1	7.72727
chr3R	25232434	25232633	S2-Grh_aGrh_IP_peak_8460a	4.46846	127.222	125.732	I	FALSE	0.532134	0.259794	promoter	FBgn0039294	Cad96Cb	FALSE	-0.732764	0.198488	0
chr3R	25232840	25233039	S2-Grh_aGrh_IP_peak_8460b	8.77965	529.637	527.659	I	FALSE	0.981218	-0.0100619	distal	FBgn0039294	Cad96Cb	FALSE	-0.732764	0.198488	0
chr3R	25238827	25239026	S2-Grh_aGrh_IP_peak_8461a	10.0317	557.24	555.24	III	TRUE	0.0486825	0.981804	distal	FBgn0039298	to				2	12.0909
chr3R	25239459	25239658	S2-Grh_aGrh_IP_peak_8461b	9.98961	571.261	569.249	III	TRUE	0.0009612	1.48942	distal	FBgn0039298	to				1	13.3636
chr3R	25247442	25247641	S2-Grh_aGrh_IP_peak_8463	2.88879	166.291	164.732	I	TRUE	0.00765673	-0.729451	promoter	FBgn0039300	RpS27	FALSE	0.814893	2.14843e-59	0
chr3R	25249231	25249430	S2-Grh_aGrh_IP_peak_8464	4.48864	194.941	193.336	I	FALSE	0.547666	-0.245616	promoter	FBgn0039302	Nup358	FALSE	-0.270013	1.83043e-06	0
chr3R	25257942	25258141	S2-Grh_aGrh_IP_peak_8465a	1.80348	11.6683	10.5419	I	FALSE	0.284747	-0.51859	distal	FBgn0039303	CG11857	FALSE	-0.503719	9.85097e-20	0
chr3R	25258734	25258933	S2-Grh_aGrh_IP_peak_8465b	4.58763	314.346	312.581	I	FALSE	0.220737	-0.446769	promoter	FBgn0039303	CG11857	FALSE	-0.503719	9.85097e-20	1	10.0545
chr3R	25262497	25262696	S2-Grh_aGrh_IP_peak_8466	13.0164	1613.17	1610.59	I	FALSE	0.498409	-0.269304	promoter	FBgn0039304	CG10425	FALSE	0.256279	0.025143	1	11.1455
chr3R	25265682	25265881	S2-Grh_aGrh_IP_peak_8467	5.3131	510.699	508.737	I	TRUE	0.0098216	-0.675536	promoter	FBgn0027090	GlnRS	FALSE	0.193964	0.00347722	0
chr3R	25270575	25270774	S2-Grh_aGrh_IP_peak_8469	3.37043	85.6544	84.2531	II				distal	FBgn0039309	CG11891				1	10.3273
chr3R	25292971	25293170	S2-Grh_aGrh_IP_peak_8470	36.3289	3575.8	3572.66	I	FALSE	0.16779	-0.3263	promoter	FBgn0051098	CG31098	FALSE	0.763432	7.22603e-12	2	14.6455
chr3R	25304128	25304327	S2-Grh_aGrh_IP_peak_8472	11.8592	696.201	694.096	I	FALSE	0.815159	0.0994093	promoter	FBgn0051436	CG31436	FALSE	0.575037	0.00515715	2	11.5182
chr3R	25308332	25308531	S2-Grh_aGrh_IP_peak_8473	40.5722	4632.04	4628.68	I	FALSE	0.517377	-0.218338	promoter	FBgn0039321	CG10550	TRUE	2.72952	1.05365e-143	3	10.3636
chr3R	25316106	25316305	S2-Grh_aGrh_IP_peak_8474	3.82337	88.8443	87.4353	I	FALSE	0.0540963	0.792534	promoter	FBgn0039323	CG10559	FALSE	1.9498	0.0715507	2	10.0818
chr3R	25329083	25329282	S2-Grh_aGrh_IP_peak_8476	8.47259	586.402	584.378	I	TRUE	9.47948e-07	-0.903775	promoter	FBgn0045761	CHKov1	TRUE	-1.41604	2.56273e-26	0
chr3R	25335165	25335364	S2-Grh_aGrh_IP_peak_8478	3.29682	101.769	100.331	I	FALSE	0.978417	0.0155655	promoter	FBgn0028647	CG11902	FALSE	-0.94884	5.43085e-13	0
chr3R	25445440	25445639	S2-Grh_aGrh_IP_peak_8481a	3.25197	63.4684	62.1255	II				distal	FBgn0004509	Fur1	FALSE	0.0329197	0.720835	0
chr3R	25445870	25446069	S2-Grh_aGrh_IP_peak_8481b	2.42888	44.004	42.7215	I	FALSE	0.888494	0.0648322	distal	FBgn0004509	Fur1	FALSE	0.0329197	0.720835	0
chr3R	25462816	25463015	S2-Grh_aGrh_IP_peak_8483	18.6684	1671.24	1668.64	III	TRUE	0.000261782	1.44012	distal	FBgn0004509	Fur1	FALSE	0.0329197	0.720835	3	9.82424
chr3R	25472050	25472249	S2-Grh_aGrh_IP_peak_8485a	23.8609	2559.91	2557.02	I	FALSE	0.306924	-0.260593	distal	FBgn0004509	Fur1	FALSE	0.0329197	0.720835	0
chr3R	25472555	25472754	S2-Grh_aGrh_IP_peak_8485b	15.1683	2288.87	2286.06	I	TRUE	0.0471319	-0.333475	distal	FBgn0004509	Fur1	FALSE	0.0329197	0.720835	0
chr3R	25473007	25473206	S2-Grh_aGrh_IP_peak_8485c	11.4617	2292.45	2289.64	I	FALSE	0.0653794	-0.426766	promoter	FBgn0004509	Fur1	FALSE	0.0329197	0.720835	3	10.3212
chr3R	25476856	25477055	S2-Grh_aGrh_IP_peak_8486	4.20031	167.092	165.531	I	FALSE	0.227139	-0.389428	promoter	FBgn0039336	CG4553	FALSE	0.353574	0.032977	0
chr3R	25482814	25483013	S2-Grh_aGrh_IP_peak_8487	6.90304	727.393	725.265	I	FALSE	0.436789	-0.286579	promoter	FBgn0039338	XNP	FALSE	-0.0728449	0.245613	0
chr3R	25489243	25489442	S2-Grh_aGrh_IP_peak_8489a	2.8343	56.3883	55.0661	I	FALSE	0.47505	-0.279263	distal	FBgn0040212	Gnpat	FALSE	-0.252559	0.0146449	1	7.94545
chr3R	25490884	25491083	S2-Grh_aGrh_IP_peak_8489b	16.037	2669.42	2666.5	I	FALSE	0.0529174	-0.394412	promoter	FBgn0040212	Gnpat	FALSE	-0.252559	0.0146449	0
chr3R	25491317	25491516	S2-Grh_aGrh_IP_peak_8489c	25.4342	4058.14	4054.89	I	FALSE	0.584415	-0.130284	promoter	FBgn0039341	CG5112				3	10.3636
chr3R	25515502	25515701	S2-Grh_aGrh_IP_peak_8491	11.0631	716.652	714.532	I	FALSE	0.930876	-0.0195015	promoter	FBgn0011666	msi	FALSE	0.404035	5.3418e-08	2	4.63636
chr3R	25518305	25518504	S2-Grh_aGrh_IP_peak_8492	5.04232	174.953	173.38	I	FALSE	0.771072	-0.0764387	promoter	FBgn0011666	msi	FALSE	0.404035	5.3418e-08	0
chr3R	25528103	25528302	S2-Grh_aGrh_IP_peak_8494a	1.72138	9.38145	8.27352	I	FALSE	0.965994	0.0243207	distal	FBgn0011666	msi	FALSE	0.404035	5.3418e-08	0
chr3R	25528724	25528923	S2-Grh_aGrh_IP_peak_8494b	6.39807	245.588	243.91	I	TRUE	0.0027205	-0.653941	distal	FBgn0011666	msi	FALSE	0.404035	5.3418e-08	0
chr3R	25529304	25529503	S2-Grh_aGrh_IP_peak_8494c	14.3535	937.404	935.139	I	FALSE	0.201013	0.656949	distal	FBgn0011666	msi	FALSE	0.404035	5.3418e-08	2	14.0364
chr3R	25532088	25532287	S2-Grh_aGrh_IP_peak_8495a	8.9571	446.361	444.458	II				distal	FBgn0011666	msi	FALSE	0.404035	5.3418e-08	0
chr3R	25532796	25532995	S2-Grh_aGrh_IP_peak_8495b	5.95554	215.349	213.713	III	TRUE	0.000434857	1.42243	distal	FBgn0011666	msi	FALSE	0.404035	5.3418e-08	2	12.9182
chr3R	25594261	25594460	S2-Grh_aGrh_IP_peak_8497	2.90397	54.9905	53.6724	I	FALSE	0.516464	-0.271251	promoter	FBgn0011666	msi	FALSE	0.404035	5.3418e-08	1	4.10909
chr3R	25620030	25620229	S2-Grh_aGrh_IP_peak_8498	5.32441	186.538	184.947	II	FALSE	0.0596897	0.897448	distal	FBgn0039347	CG5071	FALSE	-1.27887	0.0575282	1	6.74545
chr3R	25624567	25624766	S2-Grh_aGrh_IP_peak_8499	2.70392	158.839	157.292	I	TRUE	0.0132853	-0.596132	promoter	FBgn0039348	Npl4	FALSE	-0.0624366	0.605281	0
chr3R	25626982	25627181	S2-Grh_aGrh_IP_peak_8500	2.16247	91.8857	90.4699	I	FALSE	0.928816	0.0553813	promoter	FBgn0039349	Ssadh	FALSE	0.0540825	0.655499	0
chr3R	25628644	25628843	S2-Grh_aGrh_IP_peak_8501	3.8919	125.984	124.496	III	TRUE	1.54524e-07	2.23981	distal	FBgn0039349	Ssadh	FALSE	0.0540825	0.655499	1	8.58182
chr3R	25645412	25645611	S2-Grh_aGrh_IP_peak_8502a	1.72727	18.0782	16.9091	I	TRUE	0.00414736	-0.78422	distal	FBgn0262411	mir-92a				0
chr3R	25645752	25645951	S2-Grh_aGrh_IP_peak_8502b	2.62763	64.321	62.9753	I	FALSE	0.680835	-0.165855	distal	FBgn0262411	mir-92a				0
chr3R	25646990	25647189	S2-Grh_aGrh_IP_peak_8503a	3.96709	452.386	450.477	I	FALSE	0.333665	-0.336809	promoter	FBgn0039350	jigr1	FALSE	0.450992	1.7815e-05	0
chr3R	25648011	25648210	S2-Grh_aGrh_IP_peak_8503b	4.64221	244.438	242.762	I	FALSE	0.0683098	-0.568452	promoter	FBgn0039350	jigr1	FALSE	0.450992	1.7815e-05	0
chr3R	25659682	25659881	S2-Grh_aGrh_IP_peak_8504a	2.97835	50.123	48.8203	II				distal	FBgn0027508	Tnks	FALSE	-0.187777	0.0490929	0
chr3R	25660144	25660343	S2-Grh_aGrh_IP_peak_8504b	3.62223	78.4682	77.0844	I	FALSE	0.323779	0.487236	distal	FBgn0027508	Tnks	FALSE	-0.187777	0.0490929	0
chr3R	25661653	25661852	S2-Grh_aGrh_IP_peak_8504c	9.87409	977.771	975.483	I	FALSE	0.418823	-0.274945	promoter	FBgn0261986	RASSF8	FALSE	0.0293357	0.843433	0
chr3R	25678577	25678776	S2-Grh_aGrh_IP_peak_8505	3.38046	88.3808	86.9732	I	FALSE	0.32656	-0.334381	promoter	FBgn0039355	CG4730	FALSE	0.0147558	0.957005	0
chr3R	25680597	25680796	S2-Grh_aGrh_IP_peak_8506	6.95438	289.545	287.81	I	FALSE	0.605997	-0.229377	promoter	FBgn0039357	CG4743	FALSE	0.0852863	0.758003	0
chr3R	25684986	25685185	S2-Grh_aGrh_IP_peak_8507	4.75163	263.431	261.73	I	FALSE	0.261738	-0.310482	promoter	FBgn0039359	RpL27	FALSE	0.754565	1.90469e-44	0
chr3R	25687053	25687252	S2-Grh_aGrh_IP_peak_8508	3.49148	72.3474	70.9799	I	TRUE	0.0292425	-0.661591	promoter	FBgn0039360	CLS	FALSE	0.115293	0.364505	0
chr3R	25720095	25720294	S2-Grh_aGrh_IP_peak_8509a	4.27581	125.163	123.678	I	FALSE	0.878801	-0.0754864	promoter	FBgn0051092	LpR2	TRUE	-1.82649	1.28634e-51	1	7.90909
chr3R	25721004	25721203	S2-Grh_aGrh_IP_peak_8509b	2.7774	41.7636	40.4882	I	FALSE	0.724523	-0.163676	distal	FBgn0051092	LpR2	TRUE	-1.82649	1.28634e-51	2	7.15455
chr3R	25735798	25735997	S2-Grh_aGrh_IP_peak_8510a	1.57052	6.43534	5.35665	I	FALSE	0.474129	-0.312105	distal	FBgn0267771	lncRNA:CR46102				0
chr3R	25736324	25736523	S2-Grh_aGrh_IP_peak_8510b	2.27453	23.8032	22.6029	II				distal	FBgn0267771	lncRNA:CR46102				2	13.8273
chr3R	25740395	25740594	S2-Grh_aGrh_IP_peak_8511	2.97493	83.2321	81.8366	I	TRUE	3.04139e-10	-0.844044	promoter	FBgn0051092	LpR2	TRUE	-1.82649	1.28634e-51	0
chr3R	25753895	25754094	S2-Grh_aGrh_IP_peak_8512	12.2253	915.495	913.243	I	FALSE	0.963961	0.0183068	distal	FBgn0066101	LpR1	TRUE	3.29058	4.48961e-10	2	11.9545
chr3R	25851347	25851546	S2-Grh_aGrh_IP_peak_8515a	5.56669	387.171	385.327	I	TRUE	0.00215728	-0.719982	promoter	FBgn0040602	CG14545	TRUE	-3.03434	6.80116e-11	1	5.56364
chr3R	25852479	25852678	S2-Grh_aGrh_IP_peak_8515b	5.74002	226.033	224.382	II	FALSE	0.235135	0.594751	distal	FBgn0039379	CG5886	FALSE	0.1296	0.324215	3	11.3697
chr3R	25880272	25880471	S2-Grh_aGrh_IP_peak_8517a	3.10509	68.7973	67.4396	I	TRUE	0.00369177	-0.576028	distal	FBgn0027865	Tsp96F	FALSE	-0.344277	8.22856e-06	2	7.36364
chr3R	25880809	25881008	S2-Grh_aGrh_IP_peak_8517b	7.29307	609.151	607.109	I	TRUE	0.0007899	-0.472524	distal	FBgn0027865	Tsp96F	FALSE	-0.344277	8.22856e-06	0
chr3R	25881387	25881586	S2-Grh_aGrh_IP_peak_8517c	4.99953	486.272	484.332	I	TRUE	2.68919e-05	-0.763952	promoter	FBgn0027865	Tsp96F	FALSE	-0.344277	8.22856e-06	1	8.81818
chr3R	25881824	25882023	S2-Grh_aGrh_IP_peak_8517d	4.93211	260.363	258.665	I	FALSE	0.0819012	-0.562316	promoter	FBgn0039381	SppL	FALSE	0.121052	0.300065	0
chr3R	25883936	25884135	S2-Grh_aGrh_IP_peak_8517e	5.29444	209.444	207.817	I	FALSE	0.070993	-0.626016	distal	FBgn0039381	SppL	FALSE	0.121052	0.300065	1	4.90909
chr3R	25888392	25888591	S2-Grh_aGrh_IP_peak_8518	2.82264	146.252	144.727	I	FALSE	0.189637	-0.350414	promoter	FBgn0028717	Lnk	FALSE	0.077367	0.367674	1	9.30909
chr3R	25893349	25893548	S2-Grh_aGrh_IP_peak_8519	3.62893	160.638	159.089	I	TRUE	0.00179269	-0.745516	promoter	FBgn0039385	CG5913	FALSE	-0.46968	4.44463e-07	1	7.30909
chr3R	25956127	25956326	S2-Grh_aGrh_IP_peak_8520	5.52363	402.387	400.527	I	FALSE	0.628871	0.196307	promoter	FBgn0039396	CCAP-R	FALSE	1.00602	0.0714176	0
chr3R	25982877	25983076	S2-Grh_aGrh_IP_peak_8521a	5.74277	410.576	408.708	I	TRUE	0.0309785	-0.537786	promoter	FBgn0015269	Nf1	TRUE	-1.35175	2.16121e-32	0
chr3R	25983357	25983556	S2-Grh_aGrh_IP_peak_8521b	11.0003	882.79	880.559	I	FALSE	0.0635106	-0.372316	distal	FBgn0015269	Nf1	TRUE	-1.35175	2.16121e-32	0
chr3R	25996976	25997175	S2-Grh_aGrh_IP_peak_8522	7.19436	333.791	332.004	I	FALSE	0.762152	-0.0742709	promoter	FBgn0262576	CG43116	FALSE	0.208339	0.881625	1	9.05455
chr3R	26004688	26004887	S2-Grh_aGrh_IP_peak_8523a	12.5042	1306.39	1303.94	I	TRUE	1.33394e-06	-0.814431	distal	FBgn0266398	lncRNA:CR45038				0
chr3R	26006113	26006312	S2-Grh_aGrh_IP_peak_8523b	10.8751	1709.58	1706.97	I	TRUE	8.59329e-06	-0.46393	promoter	FBgn0002733	E(spl)mbeta-HLH	FALSE	-0.797916	8.42524e-18	0
chr3R	26007345	26007544	S2-Grh_aGrh_IP_peak_8523c	2.49152	36.9922	35.7348	II				promoter	FBgn0266399	lncRNA:CR45039	FALSE	-0.734194	0.00381467	0
chr3R	26008581	26008780	S2-Grh_aGrh_IP_peak_8523d	19.836	2607.65	2604.75	I	FALSE	0.165354	-0.230496	distal	FBgn0266399	lncRNA:CR45039	FALSE	-0.734194	0.00381467	0
chr3R	26009152	26009351	S2-Grh_aGrh_IP_peak_8523e	37.2444	4603.41	4600.05	I	TRUE	3.74954e-09	0.840511	distal	FBgn0002732	E(spl)malpha-BFM	FALSE	-0.471789	0.432736	2	13.5636
chr3R	26010727	26010926	S2-Grh_aGrh_IP_peak_8524a	2.34329	29.224	27.9985	II				promoter	FBgn0002732	E(spl)malpha-BFM	FALSE	-0.471789	0.432736	0
chr3R	26011612	26011811	S2-Grh_aGrh_IP_peak_8524b	2.34493	26.0204	24.8093	I	TRUE	1.97358e-05	-1.12629	distal	FBgn0002732	E(spl)malpha-BFM	FALSE	-0.471789	0.432736	0
chr3R	26012757	26012956	S2-Grh_aGrh_IP_peak_8525	2.30471	24.9021	23.6966	I	FALSE	0.264364	-0.353085	distal	FBgn0002578	Kaz-m1				0
chr3R	26014495	26014694	S2-Grh_aGrh_IP_peak_8526	4.85929	146.016	144.491	II				promoter	FBgn0002578	Kaz-m1				2	11.6
chr3R	26017372	26017571	S2-Grh_aGrh_IP_peak_8527a	9.88301	567.321	565.312	I	FALSE	0.929535	0.0232603	promoter	FBgn0002592	E(spl)m2-BFM	FALSE	-0.17889	0.797834	1	5.38182
chr3R	26018125	26018324	S2-Grh_aGrh_IP_peak_8527b	1.46858	5.04986	3.98857	II				distal	FBgn0002592	E(spl)m2-BFM	FALSE	-0.17889	0.797834	0
chr3R	26018860	26019059	S2-Grh_aGrh_IP_peak_8527c	3.28926	68.8179	67.4601	II				distal	FBgn0263652	lncRNA:CR43643				3	7.49091
chr3R	26020164	26020363	S2-Grh_aGrh_IP_peak_8527d	7.16497	469.786	467.861	I	TRUE	0.0334654	-0.474308	distal	FBgn0263653	lncRNA:CR43644				0
chr3R	26020628	26020827	S2-Grh_aGrh_IP_peak_8527e	8.81046	1011.56	1009.25	I	TRUE	0.00586165	-0.40686	distal	FBgn0263653	lncRNA:CR43644				2	7.14546
chr3R	26020840	26021039	S2-Grh_aGrh_IP_peak_8527f	8.36512	993.727	991.43	I	TRUE	0.000519449	-0.410854	promoter	FBgn0263653	lncRNA:CR43644				0
chr3R	26021697	26021896	S2-Grh_aGrh_IP_peak_8527g	17.7037	2190.44	2187.66	I	TRUE	2.88086e-05	-0.528366	promoter	FBgn0002609	E(spl)m3-HLH	FALSE	0.331918	0.0746011	4	8.51365
chr3R	26033652	26033851	S2-Grh_aGrh_IP_peak_8528	3.99435	97.2104	95.7824	I	TRUE	0.0397652	0.819676	distal	FBgn0002632	E(spl)m6-BFM				0
chr3R	26034450	26034649	S2-Grh_aGrh_IP_peak_8529	2.60643	35.2135	33.963	I	FALSE	0.262039	-0.445423	distal	FBgn0002632	E(spl)m6-BFM				1	5.69091
chr3R	26041676	26041875	S2-Grh_aGrh_IP_peak_8531a	6.11162	789.207	787.036	I	TRUE	2.48839e-05	-0.707303	promoter	FBgn0001139	gro	FALSE	0.0377976	0.619394	1	6.27273
chr3R	26042299	26042498	S2-Grh_aGrh_IP_peak_8531b	12.6712	1477.14	1474.62	I	TRUE	0.0387882	-0.569069	promoter	FBgn0001139	gro	FALSE	0.0377976	0.619394	0
chr3R	26042649	26042848	S2-Grh_aGrh_IP_peak_8531c	11.755	1279.54	1277.1	I	FALSE	0.541921	-0.29775	promoter	FBgn0001139	gro	FALSE	0.0377976	0.619394	0
chr3R	26044052	26044251	S2-Grh_aGrh_IP_peak_8531d	25.1424	2548.38	2545.5	III	TRUE	1.01392e-06	3.37747	distal	FBgn0001139	gro	FALSE	0.0377976	0.619394	2	15.2
chr3R	26052396	26052595	S2-Grh_aGrh_IP_peak_8532a	3.62133	194.679	193.074	II				promoter	FBgn0266668	Exo84	FALSE	-0.0719315	0.486613	0
chr3R	26052555	26052754	S2-Grh_aGrh_IP_peak_8532b	3.31788	174.08	172.508	I	TRUE	0.00157263	-0.800808	promoter	FBgn0039402	Vps2	FALSE	0.335128	3.01435e-05	0
chr3R	26054581	26054780	S2-Grh_aGrh_IP_peak_8533a	1.81474	13.386	12.2463	II				distal	FBgn0028833	Cmpk	FALSE	0.0541672	0.552254	1	8.41818
chr3R	26055376	26055575	S2-Grh_aGrh_IP_peak_8533b	4.00727	223.604	221.957	I	TRUE	0.0151195	-0.487627	promoter	FBgn0028833	Cmpk	FALSE	0.0541672	0.552254	0
chr3R	26056525	26056724	S2-Grh_aGrh_IP_peak_8534	3.77803	134.364	132.86	I	FALSE	0.289122	-0.35032	promoter	FBgn0039403	Sld5	FALSE	0.386695	0.0278418	0
chr3R	26059286	26059485	S2-Grh_aGrh_IP_peak_8536a	5.46532	298.229	296.483	I	FALSE	0.119777	-0.578116	promoter	FBgn0039407	CG14544	FALSE	0.81053	2.16596e-07	2	12.3364
chr3R	26060163	26060362	S2-Grh_aGrh_IP_peak_8536b	2.42205	30.3253	29.0951	II	FALSE	0.263956	0.585538	distal	FBgn0039407	CG14544	FALSE	0.81053	2.16596e-07	3	7.91515
chr3R	26104664	26104863	S2-Grh_aGrh_IP_peak_8538	1.94049	92.2549	90.8385	I	TRUE	0.00124742	-0.52519	distal	FBgn0051324	Cipc	FALSE	-0.213603	0.0183569	1	6.54545
chr3R	26117672	26117871	S2-Grh_aGrh_IP_peak_8539	1.96484	30.922	29.689	I	TRUE	1.24711e-07	-0.715064	distal	FBgn0267729	lncRNA:CR46060				0
chr3R	26188765	26188964	S2-Grh_aGrh_IP_peak_8543	3.11981	191.77	190.17	I	TRUE	0.00420638	-0.530205	promoter	FBgn0039417	CG6073	FALSE	0.530722	7.09257e-05	1	4.41818
chr3R	26192416	26192615	S2-Grh_aGrh_IP_peak_8544	7.30982	376.107	374.274	II	FALSE	0.0881682	0.844553	distal	FBgn0083965	CG34129				3	6.84849
chr3R	26226933	26227132	S2-Grh_aGrh_IP_peak_8546	8.71598	438.339	436.444	III	TRUE	0.000163976	1.09132	distal	FBgn0039419	CG12290	FALSE	-0.136638	0.157332	2	11.5182
chr3R	26228243	26228442	S2-Grh_aGrh_IP_peak_8547a	2.19143	23.0532	21.8575	I	TRUE	0.0345918	-0.515688	distal	FBgn0039419	CG12290	FALSE	-0.136638	0.157332	0
chr3R	26228719	26228918	S2-Grh_aGrh_IP_peak_8547b	3.36399	73.0655	71.6962	I	FALSE	0.490073	-0.282363	distal	FBgn0039419	CG12290	FALSE	-0.136638	0.157332	0
chr3R	26229340	26229539	S2-Grh_aGrh_IP_peak_8547c	7.79257	436.072	434.179	I	FALSE	0.671981	-0.124258	distal	FBgn0039419	CG12290	FALSE	-0.136638	0.157332	3	9.37575
chr3R	26230073	26230272	S2-Grh_aGrh_IP_peak_8547d	5.24586	364.253	362.432	I	TRUE	1.31825e-05	-0.516548	promoter	FBgn0039419	CG12290	FALSE	-0.136638	0.157332	0
chr3R	26235407	26235606	S2-Grh_aGrh_IP_peak_8548a	4.50379	207.621	205.997	I	FALSE	0.454511	-0.190141	promoter	FBgn0267730	lncRNA:CR46061	TRUE	-1.82557	0.0169077	0
chr3R	26236032	26236231	S2-Grh_aGrh_IP_peak_8548b	3.02884	51.6103	50.3023	I	FALSE	0.472174	-0.33642	distal	FBgn0267730	lncRNA:CR46061	TRUE	-1.82557	0.0169077	0
chr3R	26236626	26236825	S2-Grh_aGrh_IP_peak_8548c	1.76161	10.1311	9.01637	II				distal	FBgn0267730	lncRNA:CR46061	TRUE	-1.82557	0.0169077	0
chr3R	26237209	26237408	S2-Grh_aGrh_IP_peak_8548d	2.44551	29.4897	28.2629	I	FALSE	0.318392	-0.346384	distal	FBgn0267730	lncRNA:CR46061	TRUE	-1.82557	0.0169077	0
chr3R	26240414	26240613	S2-Grh_aGrh_IP_peak_8550	3.13745	73.8968	72.5255	II				distal	FBgn0267731	lncRNA:CR46062				0
chr3R	26261370	26261569	S2-Grh_aGrh_IP_peak_8552	3.48463	329.233	327.451	I	TRUE	1.48213e-05	-0.627832	promoter	FBgn0000064	Ald1	TRUE	-1.43686	1.73465e-28	0
chr3R	26318130	26318329	S2-Grh_aGrh_IP_peak_8553a	3.37454	133.845	132.343	I	TRUE	0.0120982	-0.742256	promoter	FBgn0053970	osy	TRUE	2.11887	1.00649e-08	0
chr3R	26318589	26318788	S2-Grh_aGrh_IP_peak_8553b	4.61826	180.875	179.292	II				distal	FBgn0053970	osy	TRUE	2.11887	1.00649e-08	2	10.8454
chr3R	26322054	26322253	S2-Grh_aGrh_IP_peak_8555a	2.98437	53.1344	51.8218	II	FALSE	0.206429	0.652238	distal	FBgn0261833	lncRNA:CR42765				2	9.88182
chr3R	26322428	26322627	S2-Grh_aGrh_IP_peak_8555b	3.10442	56.8203	55.4968	I	FALSE	0.364182	0.389401	distal	FBgn0261833	lncRNA:CR42765				0
chr3R	26332375	26332574	S2-Grh_aGrh_IP_peak_8556	28.496	3850.3	3847.1	I	FALSE	0.719896	0.139871	distal	FBgn0261833	lncRNA:CR42765				3	12.7455
chr3R	26440563	26440762	S2-Grh_aGrh_IP_peak_8559	9.3525	583.174	581.153	I	FALSE	0.0933605	-0.252118	promoter	FBgn0263118	tx	FALSE	0.339411	0.794156	2	11.8818
chr3R	26452385	26452584	S2-Grh_aGrh_IP_peak_8560	2.83949	98.3692	96.939	I	TRUE	0.0138816	-0.652007	promoter	FBgn0039427	CG5447	FALSE	0.10922	0.335115	0
chr3R	26461391	26461590	S2-Grh_aGrh_IP_peak_8561a	5.93008	782.946	780.779	I	TRUE	0.00390725	-0.596737	promoter	FBgn0039430	CG5455	TRUE	1.27084	2.87351e-31	0
chr3R	26462216	26462415	S2-Grh_aGrh_IP_peak_8561b	2.90893	48.3104	47.0129	II				distal	FBgn0039430	CG5455	TRUE	1.27084	2.87351e-31	0
chr3R	26462562	26462761	S2-Grh_aGrh_IP_peak_8561c	3.49405	74.9114	73.5371	I	FALSE	0.0948559	-0.40372	distal	FBgn0039430	CG5455	TRUE	1.27084	2.87351e-31	1	8.27273
chr3R	26463273	26463472	S2-Grh_aGrh_IP_peak_8561d	11.2799	683.859	681.762	I	TRUE	0.0476575	0.687148	distal	FBgn0039430	CG5455	TRUE	1.27084	2.87351e-31	3	8.96362
chr3R	26464407	26464606	S2-Grh_aGrh_IP_peak_8561e	1.90652	14.4064	13.2604	I	FALSE	0.670469	-0.166394	distal	FBgn0039430	CG5455	TRUE	1.27084	2.87351e-31	2	9.58183
chr3R	26477455	26477654	S2-Grh_aGrh_IP_peak_8563a	6.09635	224.77	223.121	I	FALSE	0.797015	-0.105153	distal	FBgn0039430	CG5455	TRUE	1.27084	2.87351e-31	0
chr3R	26478149	26478348	S2-Grh_aGrh_IP_peak_8563b	1.39954	3.68621	2.64373	II				distal	FBgn0039430	CG5455	TRUE	1.27084	2.87351e-31	0
chr3R	26480071	26480270	S2-Grh_aGrh_IP_peak_8564	7.53456	328.654	326.872	I	FALSE	0.225007	0.540361	distal	FBgn0039430	CG5455	TRUE	1.27084	2.87351e-31	2	8.05454
chr3R	26500899	26501098	S2-Grh_aGrh_IP_peak_8566	3.88341	100.679	99.2438	I	FALSE	0.861539	0.0845467	distal	FBgn0267752	lncRNA:CR46083				1	4.16364
chr3R	26502331	26502530	S2-Grh_aGrh_IP_peak_8567	2.99867	50.64	49.3349	I	FALSE	0.82068	0.0952184	distal	FBgn0267752	lncRNA:CR46083				0
chr3R	26504794	26504993	S2-Grh_aGrh_IP_peak_8568	28.7701	2855.78	2852.81	I	FALSE	0.449758	0.259062	distal	FBgn0267752	lncRNA:CR46083				2	9.75455
chr3R	26507922	26508121	S2-Grh_aGrh_IP_peak_8569	2.38203	31.6534	30.4174	I	FALSE	0.377866	-0.428213	distal	FBgn0267752	lncRNA:CR46083				0
chr3R	26524404	26524603	S2-Grh_aGrh_IP_peak_8572	3.30039	63.7575	62.4133	I	FALSE	0.488801	-0.304542	distal	FBgn0266753	lncRNA:CR45226				1	10.5273
chr3R	26529205	26529404	S2-Grh_aGrh_IP_peak_8573a	4.06754	115.981	114.513	I	FALSE	0.539718	-0.303837	distal	FBgn0039431	plum	FALSE	-0.413419	4.51268e-10	0
chr3R	26529594	26529793	S2-Grh_aGrh_IP_peak_8573b	4.36063	151.734	150.199	I	FALSE	0.452563	-0.246761	distal	FBgn0039431	plum	FALSE	-0.413419	4.51268e-10	0
chr3R	26534243	26534442	S2-Grh_aGrh_IP_peak_8574a	7.10187	340.587	338.792	I	FALSE	0.262225	-0.327431	distal	FBgn0039431	plum	FALSE	-0.413419	4.51268e-10	0
chr3R	26535095	26535294	S2-Grh_aGrh_IP_peak_8574b	6.51498	474.91	472.98	I	TRUE	0.000923905	-0.691238	promoter	FBgn0039431	plum	FALSE	-0.413419	4.51268e-10	2	5.80909
chr3R	26536237	26536436	S2-Grh_aGrh_IP_peak_8574c	6.20416	612.202	610.158	I	TRUE	0.000957194	-0.681546	promoter	FBgn0263289	scrib	FALSE	-0.0747815	0.357673	0
chr3R	26541441	26541640	S2-Grh_aGrh_IP_peak_8575a	3.18976	58.5853	57.2563	II				distal	FBgn0267753	lncRNA:CR46084				2	15.2
chr3R	26542488	26542687	S2-Grh_aGrh_IP_peak_8575b	15.0675	1008.93	1006.63	I	FALSE	0.59069	0.303501	distal	FBgn0267753	lncRNA:CR46084				2	11.9
chr3R	26556763	26556962	S2-Grh_aGrh_IP_peak_8576a	16.2946	1136.16	1133.79	III	TRUE	0.000396627	1.43566	distal	FBgn0263289	scrib	FALSE	-0.0747815	0.357673	3	12.5636
chr3R	26557533	26557732	S2-Grh_aGrh_IP_peak_8576b	5.10066	160.776	159.226	II				distal	FBgn0263289	scrib	FALSE	-0.0747815	0.357673	0
chr3R	26566869	26567068	S2-Grh_aGrh_IP_peak_8577	2.79494	162.164	160.611	I	TRUE	0.0173227	-0.487693	distal	FBgn0263289	scrib	FALSE	-0.0747815	0.357673	0
chr3R	26714257	26714456	S2-Grh_aGrh_IP_peak_8578	4.63064	370.177	368.351	I	TRUE	0.0364152	-0.510468	promoter	FBgn0023179	amon				0
chr3R	26717363	26717562	S2-Grh_aGrh_IP_peak_8579a	3.29682	101.769	100.331	I	FALSE	0.201642	-0.350569	promoter	FBgn0039449	CG6425	FALSE	-0.00515508	0.978375	2	9.89999
chr3R	26717756	26717955	S2-Grh_aGrh_IP_peak_8579b	3.22443	72.6283	71.2603	I	TRUE	0.00458025	-0.816914	promoter	FBgn0039450					0
chr3R	26725150	26725349	S2-Grh_aGrh_IP_peak_8580	2.65373	102.552	101.113	I	FALSE	0.869886	-0.0781373	promoter	FBgn0039451	CG6420	FALSE	-0.249404	0.00189386	1	5.90909
chr3R	26795161	26795360	S2-Grh_aGrh_IP_peak_8581	7.55467	330.42	328.636	II				distal	FBgn0262473	Tl	FALSE	-0.392047	1.30368e-05	6	10.2879
chr3R	26798185	26798384	S2-Grh_aGrh_IP_peak_8582a	4.11504	103.958	102.515	I	TRUE	9.56343e-05	-0.733371	distal	FBgn0262473	Tl	FALSE	-0.392047	1.30368e-05	0
chr3R	26798998	26799197	S2-Grh_aGrh_IP_peak_8582b	7.34797	552.221	550.225	I	TRUE	0.0152914	-0.441342	promoter	FBgn0262473	Tl	FALSE	-0.392047	1.30368e-05	0
chr3R	26801264	26801463	S2-Grh_aGrh_IP_peak_8583	4.15527	105.824	104.377	I	FALSE	0.629012	-0.20575	distal	FBgn0262473	Tl	FALSE	-0.392047	1.30368e-05	0
chr3R	26811941	26812140	S2-Grh_aGrh_IP_peak_8584a	5.57941	194.471	192.866	I	TRUE	0.00261835	-0.573675	distal	FBgn0086060	snoRNA:Me28S-U1554				2	5.14546
chr3R	26812471	26812670	S2-Grh_aGrh_IP_peak_8584b	4.32624	115.316	113.85	I	FALSE	0.498222	-0.361048	distal	FBgn0086060	snoRNA:Me28S-U1554				0
chr3R	26831951	26832150	S2-Grh_aGrh_IP_peak_8587a	1.41965	4.01035	2.96303	II				distal	FBgn0267742	lncRNA:CR46073				2	6.28182
chr3R	26832591	26832790	S2-Grh_aGrh_IP_peak_8587b	2.28157	25.3077	24.1004	II				distal	FBgn0267742	lncRNA:CR46073				1	14.4182
chr3R	26863088	26863287	S2-Grh_aGrh_IP_peak_8588	8.01936	836.27	834.069	I	FALSE	0.990357	0.00424624	promoter	FBgn0051072	Lerp	FALSE	0.339634	0.0238324	0
chr3R	26866737	26866936	S2-Grh_aGrh_IP_peak_8589	7.87058	1567	1564.44	I	TRUE	0.00389132	-0.542667	promoter	FBgn0001197	His2Av	FALSE	0.242927	3.41606e-06	0
chr3R	26871215	26871414	S2-Grh_aGrh_IP_peak_8590a	6.72508	533.517	531.536	I	FALSE	0.403681	-0.139722	distal	FBgn0026562	SPARC	FALSE	0.915121	3.3508e-14	1	5.50909
chr3R	26871825	26872024	S2-Grh_aGrh_IP_peak_8590b	4.06257	184.213	182.625	I	FALSE	0.322745	-0.214313	promoter	FBgn0026562	SPARC	FALSE	0.915121	3.3508e-14	1	5.89091
chr3R	26875707	26875906	S2-Grh_aGrh_IP_peak_8591a	4.24389	257.681	255.987	I	FALSE	0.783754	-0.0897019	promoter	FBgn0002838	ms(3)K81				0
chr3R	26876470	26876669	S2-Grh_aGrh_IP_peak_8591b	4.9574	248.161	246.479	I	FALSE	0.838884	0.0812555	promoter	FBgn0039461	CG5500	FALSE	0.173876	0.259848	1	5.03636
chr3R	26881470	26881669	S2-Grh_aGrh_IP_peak_8592a	3.82004	646.873	644.802	I	FALSE	0.408975	-0.146395	promoter	FBgn0004359	T48	FALSE	0.178399	0.533139	0
chr3R	26882162	26882361	S2-Grh_aGrh_IP_peak_8592b	4.56512	213.252	211.62	II				distal	FBgn0004359	T48	FALSE	0.178399	0.533139	2	12.2091
chr3R	26882775	26882974	S2-Grh_aGrh_IP_peak_8592c	2.37441	46.358	45.067	I	FALSE	0.0755809	-0.454286	distal	FBgn0004359	T48	FALSE	0.178399	0.533139	1	4
chr3R	26886323	26886522	S2-Grh_aGrh_IP_peak_8593	3.11854	97.3406	95.9124	I	TRUE	3.36342e-06	-0.680129	distal	FBgn0004359	T48	FALSE	0.178399	0.533139	0
chr3R	26896313	26896512	S2-Grh_aGrh_IP_peak_8595	8.0507	486.47	484.53	I	FALSE	0.593425	-0.101038	distal	FBgn0004359	T48	FALSE	0.178399	0.533139	1	5.45455
chr3R	26915721	26915920	S2-Grh_aGrh_IP_peak_8597	8.68628	597.3	595.267	I	TRUE	0.0108531	-0.581714	promoter	FBgn0285963	CG46339	FALSE	0.442522	1.69617e-06	0
chr3R	26923586	26923785	S2-Grh_aGrh_IP_peak_8598	7.36358	315.497	313.73	I	FALSE	0.223031	-0.392239	promoter	FBgn0285963	CG46339	FALSE	0.442522	1.69617e-06	0
chr3R	26926502	26926701	S2-Grh_aGrh_IP_peak_8599	6.13658	227.937	226.283	III	TRUE	0.00124493	1.46752	distal	FBgn0285963	CG46339	FALSE	0.442522	1.69617e-06	3	13.4606
chr3R	26932316	26932515	S2-Grh_aGrh_IP_peak_8600	2.16569	22.3374	21.1453	I	FALSE	0.96264	0.0268796	distal	FBgn0285963	CG46339	FALSE	0.442522	1.69617e-06	1	6.74545
chr3R	26953126	26953325	S2-Grh_aGrh_IP_peak_8604a	5.4126	370.632	368.805	I	FALSE	0.0801139	-0.404636	promoter	FBgn0039464	CG6330	FALSE	-0.504278	1.52631e-08	2	9.4
chr3R	26953847	26954046	S2-Grh_aGrh_IP_peak_8604b	2.99451	123.103	121.621	I	TRUE	6.88766e-08	-0.892052	distal	FBgn0039464	CG6330	FALSE	-0.504278	1.52631e-08	0
chr3R	26954253	26954452	S2-Grh_aGrh_IP_peak_8604c	5.04955	256.421	254.728	I	TRUE	0.00810423	-0.480481	distal	FBgn0039464	CG6330	FALSE	-0.504278	1.52631e-08	0
chr3R	26964823	26965022	S2-Grh_aGrh_IP_peak_8605	4.31694	182.255	180.67	I				promoter	FBgn0039465	Tsp97E	FALSE	-0.204473	0.0602248	0
chr3R	26966921	26967120	S2-Grh_aGrh_IP_peak_8606a	7.59224	749.461	747.318	I	FALSE	0.792732	-0.143607	promoter	FBgn0039466	CG5521	FALSE	0.141368	0.108167	2	6.37272
chr3R	26967820	26968019	S2-Grh_aGrh_IP_peak_8606b	7.81892	402.878	401.018	I	FALSE	0.553994	0.255692	distal	FBgn0039466	CG5521	FALSE	0.141368	0.108167	0
chr3R	26969026	26969225	S2-Grh_aGrh_IP_peak_8606c	26.6669	2593.67	2590.77	I	TRUE	1.73547e-06	1.25561	distal	FBgn0039466	CG5521	FALSE	0.141368	0.108167	3	13.1939
chr3R	26980420	26980619	S2-Grh_aGrh_IP_peak_8607	8.87674	539.137	537.151	I	TRUE	3.18181e-05	-0.593161	promoter	FBgn0039467	CG14253	FALSE	-0.381451	0.197552	0
chr3R	26985348	26985547	S2-Grh_aGrh_IP_peak_8609	6.21823	234.187	232.525	I	TRUE	0.0268502	-0.614563	distal	FBgn0051075	CG31075	FALSE	0.708718	9.51981e-28	0
chr3R	26988435	26988634	S2-Grh_aGrh_IP_peak_8610	8.1354	754.009	751.863	I	TRUE	0.000145138	-0.652336	promoter	FBgn0051075	CG31075	FALSE	0.708718	9.51981e-28	3	8.9697
chr3R	26994219	26994418	S2-Grh_aGrh_IP_peak_8612	3.52165	73.9997	72.6276	III	FALSE	0.107047	0.765546	promoter	FBgn0039469	TwdlC				2	9.82729
chr3R	27034008	27034207	S2-Grh_aGrh_IP_peak_8613a	3.11489	55.6816	54.3613	II	FALSE	0.333572	0.476144	distal	FBgn0039476	CG6271				0
chr3R	27034498	27034697	S2-Grh_aGrh_IP_peak_8613b	2.83127	47.1314	45.8382	II	FALSE	0.731696	0.183935	distal	FBgn0039476	CG6271				1	7.45455
chr3R	27068427	27068626	S2-Grh_aGrh_IP_peak_8615	2.85786	44.4987	43.2137	II				distal	FBgn0003495	spz	FALSE	-0.509292	2.25996e-12	1	8.58182
chr3R	27070106	27070305	S2-Grh_aGrh_IP_peak_8616a	13.5783	1921.31	1918.62	I	TRUE	0.000231661	-0.412896	promoter	FBgn0003495	spz	FALSE	-0.509292	2.25996e-12	1	4.05455
chr3R	27071249	27071448	S2-Grh_aGrh_IP_peak_8616b	2.37994	34.8723	33.6233	I	FALSE	0.940711	0.0273239	distal	FBgn0003495	spz	FALSE	-0.509292	2.25996e-12	0
chr3R	27071810	27072009	S2-Grh_aGrh_IP_peak_8616c	1.87224	12.809	11.6739	I	FALSE	0.0873357	-0.773149	distal	FBgn0003495	spz	FALSE	-0.509292	2.25996e-12	1	15.3273
chr3R	27087765	27087964	S2-Grh_aGrh_IP_peak_8619	31.783	2973.31	2970.31	III	TRUE	0.000363426	1.50316	promoter	FBgn0039480	Cpr97Ea	TRUE	9.44071	2.29952e-09	1	12.1636
chr3R	27092378	27092577	S2-Grh_aGrh_IP_peak_8620a	4.48716	124.412	122.928	II				distal	FBgn0039482	CG14258	TRUE	7.82468	7.04825e-06	0
chr3R	27092794	27092993	S2-Grh_aGrh_IP_peak_8620b	6.01589	219.26	217.619	II				promoter	FBgn0039482	CG14258	TRUE	7.82468	7.04825e-06	2	11.3636
chr3R	27112248	27112447	S2-Grh_aGrh_IP_peak_8621	5.34446	339.629	337.836	I	TRUE	0.0183679	-0.656237	promoter	FBgn0039487	gb	FALSE	-0.11298	0.332804	0
chr3R	27116620	27116819	S2-Grh_aGrh_IP_peak_8622	10.127	764.065	761.911	I	TRUE	0.0312539	-0.723484	promoter	FBgn0039488	CG6066	FALSE	-0.0775921	0.599613	0
chr3R	27122557	27122756	S2-Grh_aGrh_IP_peak_8623	4.02452	99.0356	97.6038	II				distal	FBgn0039491	CG6059	TRUE	4.59529	6.13997e-06	5	6.36364
chr3R	27128715	27128914	S2-Grh_aGrh_IP_peak_8624a	4.03832	109.715	108.26	I	FALSE	0.974753	0.0151893	distal	FBgn0039491	CG6059	TRUE	4.59529	6.13997e-06	1	7.09091
chr3R	27129561	27129760	S2-Grh_aGrh_IP_peak_8624b	18.1616	1365.72	1363.24	I	FALSE	0.13947	0.348207	distal	FBgn0039491	CG6059	TRUE	4.59529	6.13997e-06	2	9.9091
chr3R	27136956	27137155	S2-Grh_aGrh_IP_peak_8625a	1.52023	5.4387	4.37109	I	FALSE	0.402369	0.436509	distal	FBgn0039491	CG6059	TRUE	4.59529	6.13997e-06	1	12.1455
chr3R	27137826	27138025	S2-Grh_aGrh_IP_peak_8625b	5.65382	195.359	193.753	II	FALSE	0.183938	0.585054	distal	FBgn0039492	CG6051	FALSE	-0.0182282	0.873369	1	12.2909
chr3R	27150432	27150631	S2-Grh_aGrh_IP_peak_8626a	2.94404	67.4081	66.0545	I	FALSE	0.820313	-0.079002	distal	FBgn0039492	CG6051	FALSE	-0.0182282	0.873369	0
chr3R	27150972	27151171	S2-Grh_aGrh_IP_peak_8626b	4.55655	291.58	289.842	I	TRUE	0.00240749	-0.595384	promoter	FBgn0039492	CG6051	FALSE	-0.0182282	0.873369	0
chr3R	27151498	27151697	S2-Grh_aGrh_IP_peak_8626c	6.2199	959.652	957.374	I	TRUE	6.08067e-05	-0.770857	promoter	FBgn0029155	Men-b	FALSE	-0.569854	3.25494e-14	1	9.50909
chr3R	27152204	27152403	S2-Grh_aGrh_IP_peak_8626d	4.25683	117.836	116.365	I	FALSE	0.053217	-0.629744	distal	FBgn0029155	Men-b	FALSE	-0.569854	3.25494e-14	0
chr3R	27153125	27153324	S2-Grh_aGrh_IP_peak_8626e	19.64	1703	1700.39	I	TRUE	4.31198e-05	1.11564	distal	FBgn0029155	Men-b	FALSE	-0.569854	3.25494e-14	2	12.4363
chr3R	27153809	27154008	S2-Grh_aGrh_IP_peak_8626f	6.06763	256.081	254.389	I	TRUE	0.0433244	-0.627679	distal	FBgn0029155	Men-b	FALSE	-0.569854	3.25494e-14	0
chr3R	27157865	27158064	S2-Grh_aGrh_IP_peak_8627	12.0291	933.521	931.259	I	FALSE	0.225933	-0.275778	promoter	FBgn0039494	grass	TRUE	1.17302	9.4102e-20	2	6.62727
chr3R	27165524	27165723	S2-Grh_aGrh_IP_peak_8629	6.94117	284.556	282.827	I	TRUE	0.00663074	-0.762836	promoter	FBgn0003482	spn-D	FALSE	0.0652197	0.918282	1	5.10909
chr3R	27186064	27186263	S2-Grh_aGrh_IP_peak_8630	5.01411	188.671	187.076	II	FALSE	0.12478	0.663682	distal	FBgn0004197	Ser	TRUE	2.16397	6.72018e-71	1	12.7091
chr3R	27187332	27187531	S2-Grh_aGrh_IP_peak_8631	8.1698	443.012	441.112	I	FALSE	0.319063	-0.248193	distal	FBgn0004197	Ser	TRUE	2.16397	6.72018e-71	0
chr3R	27194180	27194379	S2-Grh_aGrh_IP_peak_8632	17.9067	1819.79	1817.14	I	FALSE	0.753311	0.138392	promoter	FBgn0004197	Ser	TRUE	2.16397	6.72018e-71	2	13.8
chr3R	27226156	27226355	S2-Grh_aGrh_IP_peak_8633	3.32095	85.231	83.831	I	FALSE	0.554767	-0.370806	distal	FBgn0261995	CG42813	FALSE	0.189501	0.0945816	2	8.4818
chr3R	27228448	27228647	S2-Grh_aGrh_IP_peak_8634	5.60465	541.7	539.713	I	TRUE	0.0363002	-0.568274	promoter	FBgn0261995	CG42813	FALSE	0.189501	0.0945816	0
chr3R	27239014	27239213	S2-Grh_aGrh_IP_peak_8635a	7.0252	703.853	701.742	I	FALSE	0.22775	-0.378982	promoter	FBgn0005696	PolA2	FALSE	0.592911	1.34206e-08	0
chr3R	27239752	27239951	S2-Grh_aGrh_IP_peak_8635b	2.78571	47.1075	45.8144	II				distal	FBgn0005696	PolA2	FALSE	0.592911	1.34206e-08	1	9.61818
chr3R	27244746	27244945	S2-Grh_aGrh_IP_peak_8636a	8.29838	689.674	687.574	I	FALSE	0.747574	-0.116913	promoter	FBgn0042111	CG18766	FALSE	-0.123842	0.221922	0
chr3R	27245234	27245433	S2-Grh_aGrh_IP_peak_8636b	9.17919	1268.04	1265.6	I	TRUE	0.000369857	-0.576828	promoter	FBgn0042111	CG18766	FALSE	-0.123842	0.221922	0
chr3R	27246259	27246458	S2-Grh_aGrh_IP_peak_8636c	2.70652	43.9332	42.6509	I	TRUE	0.0438987	-0.708849	distal	FBgn0267754	lncRNA:CR46085	FALSE	-0.537661	0.370669	0
chr3R	27246440	27246639	S2-Grh_aGrh_IP_peak_8636d	2.42514	37.7945	36.534	I	TRUE	9.00933e-05	-0.85416	distal	FBgn0267754	lncRNA:CR46085	FALSE	-0.537661	0.370669	0
chr3R	27253085	27253284	S2-Grh_aGrh_IP_peak_8637	14.1478	1708.58	1705.96	I	FALSE	0.805897	0.108358	promoter	FBgn0010441	pll	FALSE	0.545318	3.15839e-09	1	5.89091
chr3R	27263532	27263731	S2-Grh_aGrh_IP_peak_8638a	7.04271	626.091	624.036	I	TRUE	0.0449068	-0.42634	distal	FBgn0010328	woc	FALSE	0.0312591	0.687319	0
chr3R	27263952	27264151	S2-Grh_aGrh_IP_peak_8638b	8.34249	980.744	978.455	I	TRUE	0.00385601	-0.771023	promoter	FBgn0010328	woc	FALSE	0.0312591	0.687319	3	8.92726
chr3R	27270480	27270679	S2-Grh_aGrh_IP_peak_8639a	10.6587	701.426	699.317	III	TRUE	0.0164091	0.970567	distal	FBgn0002441	l(3)mbt	FALSE	0.233394	0.0014539	2	6.83636
chr3R	27272316	27272515	S2-Grh_aGrh_IP_peak_8639b	4.39389	148.631	147.102	I	TRUE	0.00642477	-1.08344	distal	FBgn0002441	l(3)mbt	FALSE	0.233394	0.0014539	0
chr3R	27273539	27273738	S2-Grh_aGrh_IP_peak_8639c	2.711	78.1079	76.7251	I	TRUE	0.0278054	-0.687002	promoter	FBgn0039505	CG5934	FALSE	0.11158	0.504689	0
chr3R	27274730	27274929	S2-Grh_aGrh_IP_peak_8639d	4.81109	234.321	232.658	I	FALSE	0.593425	-0.250179	promoter	FBgn0046247	CG5938	FALSE	0.0139992	0.933127	1	6.18182
chr3R	27275062	27275261	S2-Grh_aGrh_IP_peak_8639e	3.66769	145.435	143.911	I	FALSE	0.141015	-0.441623	promoter	FBgn0046247	CG5938	FALSE	0.0139992	0.933127	0
chr3R	27280352	27280551	S2-Grh_aGrh_IP_peak_8640a	3.22924	60.603	59.2687	II				promoter	FBgn0039507	mrt	FALSE	0.234196	0.00810315	2	8.89091
chr3R	27281413	27281612	S2-Grh_aGrh_IP_peak_8640b	9.42044	658.74	656.661	I	TRUE	0.0046968	-0.58291	distal	FBgn0039507	mrt	FALSE	0.234196	0.00810315	1	7.94545
chr3R	27281652	27281851	S2-Grh_aGrh_IP_peak_8640c	9.15558	593.935	591.904	I	TRUE	0.00530438	-0.599598	promoter	FBgn0039507	mrt	FALSE	0.234196	0.00810315	0
chr3R	27282836	27283035	S2-Grh_aGrh_IP_peak_8640d	25.1048	2240.34	2237.54	III	TRUE	3.45302e-09	2.13752	promoter	FBgn0039507	mrt	FALSE	0.234196	0.00810315	1	7.92727
chr3R	27283691	27283890	S2-Grh_aGrh_IP_peak_8640e	6.90041	429.507	427.62	I	FALSE	0.45693	-0.291492	promoter	FBgn0039508	CG3368	FALSE	0.107703	0.153499	1	6.2
chr3R	27288549	27288748	S2-Grh_aGrh_IP_peak_8641a	10.2037	1063.48	1061.14	I	FALSE	0.245418	-0.47446	promoter	FBgn0015737	Hmu	FALSE	0.302062	2.81191e-06	0
chr3R	27289780	27289979	S2-Grh_aGrh_IP_peak_8641b	20.1029	1639.05	1636.46	III	TRUE	0.00106592	1.24517	distal	FBgn0015737	Hmu	FALSE	0.302062	2.81191e-06	4	12.9273
chr3R	27292305	27292504	S2-Grh_aGrh_IP_peak_8642a	8.61461	462.623	460.705	I	FALSE	0.132676	-0.380521	promoter	FBgn0040609	CG3348	FALSE	0.596847	0.0136134	0
chr3R	27293125	27293324	S2-Grh_aGrh_IP_peak_8642b	3.44955	75.2917	73.9164	II				distal	FBgn0040609	CG3348	FALSE	0.596847	0.0136134	0
chr3R	27294178	27294377	S2-Grh_aGrh_IP_peak_8642c	9.59632	495.435	493.487	I	FALSE	0.974753	0.0127668	distal	FBgn0040609	CG3348	FALSE	0.596847	0.0136134	2	11.3727
chr3R	27555992	27556191	S2-Grh_aGrh_IP_peak_8643a	17.1394	1225.82	1223.41	III	TRUE	3.58692e-06	1.95648	distal	FBgn0004387	Klp98A	FALSE	0.952776	3.85124e-45	2	10.9727
chr3R	27556823	27557022	S2-Grh_aGrh_IP_peak_8643b	21.7557	1739.12	1736.49	I	FALSE	0.0988748	0.502974	distal	FBgn0004387	Klp98A	FALSE	0.952776	3.85124e-45	2	8.14546
chr3R	27558397	27558596	S2-Grh_aGrh_IP_peak_8643c	9.61644	496.423	494.474	II				distal	FBgn0004387	Klp98A	FALSE	0.952776	3.85124e-45	1	9.87273
chr3R	27559103	27559302	S2-Grh_aGrh_IP_peak_8643d	6.55105	708.993	706.879	I	TRUE	0.00344907	-0.686186	promoter	FBgn0004387	Klp98A	FALSE	0.952776	3.85124e-45	1	13.8545
chr3R	27561211	27561410	S2-Grh_aGrh_IP_peak_8644	4.27561	145.341	143.817	I	FALSE	0.231905	-0.49942	promoter	FBgn0039525	CG5646	TRUE	-2.08892	7.84076e-18	0
chr3R	27565594	27565793	S2-Grh_aGrh_IP_peak_8645	2.43944	29.6872	28.4598	II	FALSE	0.078429	0.808665	distal	FBgn0039525	CG5646	TRUE	-2.08892	7.84076e-18	0
chr3R	27567118	27567317	S2-Grh_aGrh_IP_peak_8646	2.41783	30.2856	29.0555	II	FALSE	0.050963	1.10313	distal	FBgn0039525	CG5646	TRUE	-2.08892	7.84076e-18	3	10.5394
chr3R	27569616	27569815	S2-Grh_aGrh_IP_peak_8647a	5.00395	182.913	181.327	II	FALSE	0.138548	0.71962	distal	FBgn0039525	CG5646	TRUE	-2.08892	7.84076e-18	0
chr3R	27570736	27570935	S2-Grh_aGrh_IP_peak_8647b	1.90165	19.9345	18.7551	I	FALSE	0.253351	-0.355987	distal	FBgn0039525	CG5646	TRUE	-2.08892	7.84076e-18	0
chr3R	27579566	27579765	S2-Grh_aGrh_IP_peak_8648a	4.55763	136.716	135.208	II				distal	FBgn0027492	wdb	FALSE	-0.36106	7.70701e-08	4	9.15001
chr3R	27580431	27580630	S2-Grh_aGrh_IP_peak_8648b	2.10402	20.0036	18.8233	I	TRUE	0.0014077	-0.707669	distal	FBgn0027492	wdb	FALSE	-0.36106	7.70701e-08	0
chr3R	27581621	27581820	S2-Grh_aGrh_IP_peak_8648c	7.01674	735.264	733.131	I	TRUE	0.0481054	-0.338256	promoter	FBgn0027492	wdb	FALSE	-0.36106	7.70701e-08	0
chr3R	27582744	27582943	S2-Grh_aGrh_IP_peak_8648d	2.78088	59.5957	58.2643	I	FALSE	0.0691967	-0.629358	promoter	FBgn0040080	pins	FALSE	-0.2968	1.58463e-05	0
chr3R	27604607	27604806	S2-Grh_aGrh_IP_peak_8649a	3.0113	56.3264	55.0044	I	FALSE	0.122973	-0.407986	distal	FBgn0039528	dsd	FALSE	-0.128397	0.0967246	0
chr3R	27605457	27605656	S2-Grh_aGrh_IP_peak_8649b	14.6028	1172.68	1170.29	I	FALSE	0.089998	0.570521	distal	FBgn0039528	dsd	FALSE	-0.128397	0.0967246	0
chr3R	27606419	27606618	S2-Grh_aGrh_IP_peak_8649c	4.14084	115.287	113.821	II				distal	FBgn0039528	dsd	FALSE	-0.128397	0.0967246	1	6.27273
chr3R	27607349	27607548	S2-Grh_aGrh_IP_peak_8649d	4.1774	363.295	361.475	I	FALSE	0.140452	-0.36677	promoter	FBgn0039528	dsd	FALSE	-0.128397	0.0967246	1	9.32727
chr3R	27636216	27636415	S2-Grh_aGrh_IP_peak_8650	2.54658	125.109	123.624	I	TRUE	0.000878825	-0.740891	promoter	FBgn0039532	Mtl	FALSE	-0.679347	4.54826e-11	0
chr3R	27677326	27677525	S2-Grh_aGrh_IP_peak_8651	7.25721	512.762	510.798	I	TRUE	0.028515	-0.396426	promoter	FBgn0039537	Hsdl2	FALSE	0.263913	0.00601832	0
chr3R	27681908	27682107	S2-Grh_aGrh_IP_peak_8653	2.73841	89.4067	87.9967	I	FALSE	0.132744	-0.445725	promoter	FBgn0003330	Sce	FALSE	0.306221	0.00978279	0
chr3R	27685798	27685997	S2-Grh_aGrh_IP_peak_8654	5.39877	203.764	202.145	I	FALSE	0.870256	0.0554835	promoter	FBgn0046258	CG12880	TRUE	1.18013	0.00407448	0
chr3R	27693066	27693265	S2-Grh_aGrh_IP_peak_8656a	3.00867	52.4428	51.1325	I	FALSE	0.416618	-0.32311	distal	FBgn0263024	CG43319				0
chr3R	27693769	27693968	S2-Grh_aGrh_IP_peak_8656b	9.93063	538.495	536.51	II	FALSE	0.0753116	0.886116	promoter	FBgn0263024	CG43319				3	8.12726
chr3R	27695165	27695364	S2-Grh_aGrh_IP_peak_8657	2.84541	70.8647	69.5011	I	FALSE	0.498895	-0.257619	promoter	FBgn0263025	HSPBAP1	FALSE	0.0785744	0.763913	0
chr3R	27700204	27700403	S2-Grh_aGrh_IP_peak_8658	6.96375	400.211	398.353	I	FALSE	0.380419	-0.30405	promoter	FBgn0045862	btz	FALSE	0.00164796	0.989891	0
chr3R	27706845	27707044	S2-Grh_aGrh_IP_peak_8659	5.48598	252.826	251.139	I	FALSE	0.295849	-0.411373	promoter	FBgn0039544	CG12877	FALSE	-0.0363367	0.767183	0
chr3R	27916485	27916684	S2-Grh_aGrh_IP_peak_8661	3.5349	164.842	163.285	I	FALSE	0.0925716	-0.544108	promoter	FBgn0039554	CG5003	FALSE	-0.0882797	0.399455	2	9.46362
chr3R	27919407	27919606	S2-Grh_aGrh_IP_peak_8662	3.55749	88.8744	87.4654	II				promoter	FBgn0053213	Boh1	FALSE	0.0242075	0.906693	0
chr3R	27920969	27921168	S2-Grh_aGrh_IP_peak_8663	3.04387	62.2541	60.9146	I	FALSE	0.179643	-0.774839	promoter	FBgn0039557	CG12259	FALSE	-0.0210322	0.893013	0
chr3R	27922653	27922852	S2-Grh_aGrh_IP_peak_8664	3.47157	173.58	172.009	I	TRUE	0.00321308	-0.757857	promoter	FBgn0003279	RpL4	FALSE	0.795644	1.28037e-08	1	6.01818
chr3R	27925651	27925850	S2-Grh_aGrh_IP_peak_8665a	12.6233	891.875	889.638	I	TRUE	0.00710414	-0.508554	promoter	FBgn0027579	mino	FALSE	0.301812	0.00222374	0
chr3R	27926659	27926858	S2-Grh_aGrh_IP_peak_8665b	1.71596	9.68583	8.57485	II				distal	FBgn0027579	mino	FALSE	0.301812	0.00222374	1	4.2
chr3R	27929637	27929836	S2-Grh_aGrh_IP_peak_8666	3.04504	57.738	56.4114	I	FALSE	0.651192	-0.236502	promoter	FBgn0027579	mino	FALSE	0.301812	0.00222374	0
chr3R	27937832	27938031	S2-Grh_aGrh_IP_peak_8667a	3.43108	169.806	168.242	I	FALSE	0.254026	-0.339064	promoter	FBgn0039559	NSD	FALSE	-0.117089	0.164295	0
chr3R	27938381	27938580	S2-Grh_aGrh_IP_peak_8667b	4.23772	168.028	166.466	I	TRUE	0.00790611	-0.632574	promoter	FBgn0039560	BOD1	FALSE	-0.0516979	0.662744	0
chr3R	27941686	27941885	S2-Grh_aGrh_IP_peak_8668a	6.53696	261.144	259.445	II				distal	FBgn0039560	BOD1	FALSE	-0.0516979	0.662744	2	8.55454
chr3R	27942450	27942649	S2-Grh_aGrh_IP_peak_8668b	5.5442	191.915	190.315	I	FALSE	0.995992	-0.00223166	distal	FBgn0039560	BOD1	FALSE	-0.0516979	0.662744	0
chr3R	27947470	27947669	S2-Grh_aGrh_IP_peak_8669a	5.4284	194.034	192.43	II	FALSE	0.895812	0.0630775	distal	FBgn0039561	mfrn	FALSE	-0.158324	0.0766088	0
chr3R	27947949	27948148	S2-Grh_aGrh_IP_peak_8669b	7.24858	402.416	400.556	I	TRUE	0.00126082	-0.633526	promoter	FBgn0039561	mfrn	FALSE	-0.158324	0.0766088	0
chr3R	27948639	27948838	S2-Grh_aGrh_IP_peak_8669c	4.59575	233.922	232.26	I	TRUE	0.00762965	-0.699917	promoter	FBgn0039562	Gp93	FALSE	-0.626361	6.68291e-19	0
chr3R	27954004	27954203	S2-Grh_aGrh_IP_peak_8670	3.10157	95.852	94.4276	I	TRUE	0.000400036	-0.771172	promoter	FBgn0039563	CG4951	FALSE	0.292456	0.0177364	0
chr3R	27958064	27958263	S2-Grh_aGrh_IP_peak_8671	7.84802	384.64	382.798	I	FALSE	0.91164	-0.0548003	promoter	FBgn0039565	CG4884				0
chr3R	27987361	27987560	S2-Grh_aGrh_IP_peak_8672	3.36228	78.009	76.6264	II	FALSE	0.345433	0.498904	distal	FBgn0003890	betaTub97EF	TRUE	2.42324	1.26502e-23	0
chr3R	27988276	27988475	S2-Grh_aGrh_IP_peak_8673a	1.98287	15.445	14.2916	I	FALSE	0.762209	-0.118554	promoter	FBgn0003890	betaTub97EF	TRUE	2.42324	1.26502e-23	0
chr3R	27988997	27989196	S2-Grh_aGrh_IP_peak_8673b	1.49006	5.06215	3.99991	I	FALSE	0.401529	-0.445838	distal	FBgn0003890	betaTub97EF	TRUE	2.42324	1.26502e-23	1	6.52727
chr3R	28204591	28204790	S2-Grh_aGrh_IP_peak_8674	7.42043	345.841	344.04	III	TRUE	0.000248948	1.7231	distal	FBgn0266401	asRNA:CR45041				2	10.0273
chr3R	28325586	28325785	S2-Grh_aGrh_IP_peak_8676a	4.25999	176.069	174.494	II				distal	FBgn0261618	larp	FALSE	-0.0403134	0.592425	1	13.3273
chr3R	28326455	28326654	S2-Grh_aGrh_IP_peak_8676b	40.3469	9320.19	9316.14	I	FALSE	0.577225	-0.133233	promoter	FBgn0261618	larp	FALSE	-0.0403134	0.592425	2	12.3364
chr3R	28328370	28328569	S2-Grh_aGrh_IP_peak_8676c	15.6226	1914.18	1911.49	I	FALSE	0.387988	-0.181303	promoter	FBgn0261618	larp	FALSE	-0.0403134	0.592425	0
chr3R	28329101	28329300	S2-Grh_aGrh_IP_peak_8676d	23.7584	3613.88	3610.73	I	FALSE	0.260803	-0.202507	distal	FBgn0261618	larp	FALSE	-0.0403134	0.592425	1	9.58182
chr3R	28330900	28331099	S2-Grh_aGrh_IP_peak_8676e	16.6332	2361.06	2358.23	I	FALSE	0.243961	-0.199023	distal	FBgn0261618	larp	FALSE	-0.0403134	0.592425	1	7.58182
chr3R	28332847	28333046	S2-Grh_aGrh_IP_peak_8677	6.03234	339.119	337.326	II				distal	FBgn0261618	larp	FALSE	-0.0403134	0.592425	2	11.5545
chr3R	28335609	28335808	S2-Grh_aGrh_IP_peak_8678a	9.8247	1721.61	1718.99	I	FALSE	0.861813	-0.0656823	promoter	FBgn0261618	larp	FALSE	-0.0403134	0.592425	0
chr3R	28336337	28336536	S2-Grh_aGrh_IP_peak_8678b	10.7957	1606.6	1604.02	I	FALSE	0.0705263	-0.455589	promoter	FBgn0261618	larp	FALSE	-0.0403134	0.592425	0
chr3R	28339726	28339925	S2-Grh_aGrh_IP_peak_8679a	10.0918	1662.55	1659.96	I	TRUE	3.51346e-05	-0.50403	promoter	FBgn0039580	Gfat2	FALSE	-0.0830458	0.378015	0
chr3R	28340140	28340339	S2-Grh_aGrh_IP_peak_8679b	7.33269	769.561	767.403	I	FALSE	0.0668904	-0.483977	promoter	FBgn0039581	Moca-cyp	FALSE	0.167607	0.0131151	0
chr3R	28362074	28362273	S2-Grh_aGrh_IP_peak_8681	3.33665	95.4097	93.986	III	TRUE	0.000392919	1.37875	distal	FBgn0039582	Or98b				2	10.8363
chr3R	28536856	28537055	S2-Grh_aGrh_IP_peak_8683	7.19329	365.728	363.906	I	FALSE	0.125256	-0.337035	distal	FBgn0003137	Ppn	FALSE	-0.511239	8.58146e-06	0
chr3R	28540498	28540697	S2-Grh_aGrh_IP_peak_8684	10.59	747.234	745.092	I	TRUE	4.97239e-10	-0.872165	promoter	FBgn0003137	Ppn	FALSE	-0.511239	8.58146e-06	1	4.56364
chr3R	28541997	28542196	S2-Grh_aGrh_IP_peak_8685	3.97153	147.543	146.015	I	TRUE	6.28245e-05	-0.663807	distal	FBgn0003137	Ppn	FALSE	-0.511239	8.58146e-06	0
chr3R	28544670	28544869	S2-Grh_aGrh_IP_peak_8686	4.91443	295.44	293.697	I	FALSE	0.0704001	-0.83835	promoter	FBgn0039588	mIF2	FALSE	0.415649	0.112952	0
chr3R	28547225	28547424	S2-Grh_aGrh_IP_peak_8687	5.84668	426.853	424.969	I	TRUE	0.00138022	-0.735709	distal	FBgn0039588	mIF2	FALSE	0.415649	0.112952	0
chr3R	28585450	28585649	S2-Grh_aGrh_IP_peak_8689	9.99926	747.965	745.823	I	FALSE	0.0679552	0.459555	promoter	FBgn0000659	fkh	FALSE	1.09032	0.506859	2	4.72727
chr3R	28589840	28590039	S2-Grh_aGrh_IP_peak_8690a	2.38516	27.5414	26.3235	II				distal	FBgn0263388	lncRNA:CR43440				4	11.2773
chr3R	28590545	28590744	S2-Grh_aGrh_IP_peak_8690b	1.65019	8.15143	7.05477	II				distal	FBgn0263388	lncRNA:CR43440				0
chr3R	28599295	28599494	S2-Grh_aGrh_IP_peak_8691a	4.56272	263.176	261.474	I	TRUE	0.000152633	-0.901754	promoter	FBgn0026400	Noa36	FALSE	-0.248333	0.0103873	0
chr3R	28600347	28600546	S2-Grh_aGrh_IP_peak_8691b	3.61065	214.721	213.087	I	TRUE	0.00245751	-0.722901	promoter	FBgn0001215	Hrb98DE	FALSE	-0.55292	2.33938e-22	1	7.29091
chr3R	28625093	28625292	S2-Grh_aGrh_IP_peak_8693	5.68399	197.635	196.026	I	FALSE	0.262483	-0.422188	distal	FBgn0039590	CG10011	FALSE	-0.127173	0.261335	5	9.95271
chr3R	28634143	28634342	S2-Grh_aGrh_IP_peak_8694a	4.63205	168.351	166.788	II				distal	FBgn0039590	CG10011	FALSE	-0.127173	0.261335	1	13.3273
chr3R	28635104	28635303	S2-Grh_aGrh_IP_peak_8694b	2.53531	116.606	115.137	I	FALSE	0.146865	-0.559289	promoter	FBgn0039590	CG10011	FALSE	-0.127173	0.261335	1	5.96364
chr3R	28696109	28696308	S2-Grh_aGrh_IP_peak_8695	2.90427	110.191	108.736	I	FALSE	0.117619	-0.508596	promoter	FBgn0027655	htt	FALSE	-0.160343	0.0352516	1	5.2
chr3R	28811179	28811378	S2-Grh_aGrh_IP_peak_8696a	2.65113	139.541	138.028	I	FALSE	0.295941	-0.34251	promoter	FBgn0005642	wdn	FALSE	-0.20511	0.02611	0
chr3R	28811866	28812065	S2-Grh_aGrh_IP_peak_8696b	2.65319	56.5001	55.1777	I	FALSE	0.693652	-0.250824	promoter	FBgn0039600	Prp39	FALSE	0.0415945	0.631698	2	7.45455
chr3R	28820008	28820207	S2-Grh_aGrh_IP_peak_8697	3.20009	86.8123	85.4084	I	FALSE	0.913396	0.0610517	promoter	FBgn0039602	CG1647	FALSE	-0.495553	1.96679e-05	2	8.60001
chr3R	28831236	28831435	S2-Grh_aGrh_IP_peak_8698a	4.8902	208.105	206.481	I	FALSE	0.0741989	-0.390826	promoter	FBgn0024273	WASp	FALSE	-0.240051	0.0433546	2	5.26363
chr3R	28831977	28832176	S2-Grh_aGrh_IP_peak_8698b	3.05454	150.635	149.102	I	TRUE	0.01554	-0.60372	promoter	FBgn0024273	WASp	FALSE	-0.240051	0.0433546	0
chr3R	28842705	28842904	S2-Grh_aGrh_IP_peak_8699	4.36571	162.457	160.904	I	TRUE	0.000405832	-0.780946	promoter	FBgn0015589	Apc	FALSE	-0.167353	0.0418556	0
chr3R	28843680	28843879	S2-Grh_aGrh_IP_peak_8700a	3.24151	65.6805	64.3314	I	TRUE	0.000724271	-0.968966	distal	FBgn0015589	Apc	FALSE	-0.167353	0.0418556	0
chr3R	28845017	28845216	S2-Grh_aGrh_IP_peak_8700b	6.8397	670.974	668.886	I	TRUE	0.000852802	-0.677115	promoter	FBgn0264324	spg	FALSE	-0.205591	0.00374353	0
chr3R	28845949	28846148	S2-Grh_aGrh_IP_peak_8700c	2.31055	26.1808	24.9692	II				distal	FBgn0264324	spg	FALSE	-0.205591	0.00374353	0
chr3R	28846953	28847152	S2-Grh_aGrh_IP_peak_8701a	6.02119	388.436	386.59	I	TRUE	0.000255198	-0.65821	distal	FBgn0264324	spg	FALSE	-0.205591	0.00374353	0
chr3R	28848287	28848486	S2-Grh_aGrh_IP_peak_8701b	3.73132	91.3788	89.9642	II	FALSE	0.71073	-0.148558	distal	FBgn0264324	spg	FALSE	-0.205591	0.00374353	0
chr3R	28849374	28849573	S2-Grh_aGrh_IP_peak_8701c	4.91389	154.605	153.066	II	FALSE	0.17218	0.544014	distal	FBgn0264324	spg	FALSE	-0.205591	0.00374353	0
chr3R	28850235	28850434	S2-Grh_aGrh_IP_peak_8701d	4.6682	134.401	132.898	II				distal	FBgn0264324	spg	FALSE	-0.205591	0.00374353	0
chr3R	28850792	28850991	S2-Grh_aGrh_IP_peak_8701e	9.9081	521.286	519.315	II				distal	FBgn0264324	spg	FALSE	-0.205591	0.00374353	2	7.99091
chr3R	28851665	28851864	S2-Grh_aGrh_IP_peak_8701f	3.74017	89.2188	87.8091	I	FALSE	0.85992	-0.0627716	distal	FBgn0264324	spg	FALSE	-0.205591	0.00374353	0
chr3R	28856387	28856586	S2-Grh_aGrh_IP_peak_8702a	2.00298	16.0588	14.9017	I				distal	FBgn0265274	Inx3	TRUE	1.88006	1.82097e-08	1	10.9455
chr3R	28857856	28858055	S2-Grh_aGrh_IP_peak_8702b	9.61187	498.855	496.904	I	FALSE	0.62902	-0.19547	distal	FBgn0265274	Inx3	TRUE	1.88006	1.82097e-08	1	10.2727
chr3R	28858396	28858595	S2-Grh_aGrh_IP_peak_8702c	10.3909	563.768	561.762	I	FALSE	0.957219	0.0267721	distal	FBgn0265274	Inx3	TRUE	1.88006	1.82097e-08	0
chr3R	28858953	28859152	S2-Grh_aGrh_IP_peak_8702d	13.5087	853.529	851.316	III	TRUE	0.0259037	1.03545	promoter	FBgn0265274	Inx3	TRUE	1.88006	1.82097e-08	0
chr3R	28880181	28880380	S2-Grh_aGrh_IP_peak_8705	4.55536	415.258	413.385	I	TRUE	2.13621e-06	-0.899609	promoter	FBgn0039612	Nepl19	FALSE	0.214116	0.00987159	0
chr3R	28887929	28888128	S2-Grh_aGrh_IP_peak_8706a	3.54337	384.407	382.566	I	TRUE	0.0179985	-0.578628	promoter	FBgn0265998	Doa	FALSE	0.230674	0.00115737	0
chr3R	28888861	28889060	S2-Grh_aGrh_IP_peak_8706b	5.10093	391.002	389.153	I	TRUE	0.0278156	-0.605998	promoter	FBgn0265998	Doa	FALSE	0.230674	0.00115737	0
chr3R	28891768	28891967	S2-Grh_aGrh_IP_peak_8707a	35.8288	4666.74	4663.37	I	FALSE	0.0585699	-0.359171	promoter	FBgn0265998	Doa	FALSE	0.230674	0.00115737	1	8.72727
chr3R	28893475	28893674	S2-Grh_aGrh_IP_peak_8707b	1.48446	5.2704	4.20485	II				distal	FBgn0265998	Doa	FALSE	0.230674	0.00115737	0
chr3R	28893771	28893970	S2-Grh_aGrh_IP_peak_8707c	1.4092	3.89455	2.84924	II				distal	FBgn0265998	Doa	FALSE	0.230674	0.00115737	0
chr3R	28895076	28895275	S2-Grh_aGrh_IP_peak_8707d	15.4471	1385.39	1382.91	I	FALSE	0.463963	-0.132565	distal	FBgn0265998	Doa	FALSE	0.230674	0.00115737	2	4.24545
chr3R	28896055	28896254	S2-Grh_aGrh_IP_peak_8707e	3.35068	65.8693	64.5195	II				distal	FBgn0265998	Doa	FALSE	0.230674	0.00115737	1	6
chr3R	28897200	28897399	S2-Grh_aGrh_IP_peak_8707f	21.7356	1736.43	1733.81	I	TRUE	1.96307e-10	1.60829	distal	FBgn0265998	Doa	FALSE	0.230674	0.00115737	0
chr3R	28898135	28898334	S2-Grh_aGrh_IP_peak_8707g	17.8132	1298.18	1295.73	III	TRUE	8.85748e-07	1.73102	distal	FBgn0265998	Doa	FALSE	0.230674	0.00115737	2	14.0364
chr3R	28898995	28899194	S2-Grh_aGrh_IP_peak_8707h	2.0231	16.6824	15.5217	II				distal	FBgn0265998	Doa	FALSE	0.230674	0.00115737	0
chr3R	28900085	28900284	S2-Grh_aGrh_IP_peak_8707i	2.75729	40.8662	39.5944	II				distal	FBgn0265998	Doa	FALSE	0.230674	0.00115737	3	6.72121
chr3R	28922435	28922634	S2-Grh_aGrh_IP_peak_8711a	1.8202	17.7524	16.5851	I	TRUE	0.00817912	-0.738259	promoter	FBgn0039616	CG11828				0
chr3R	28922726	28922925	S2-Grh_aGrh_IP_peak_8711b	2.23455	30.4116	29.1811	I	FALSE	0.816784	-0.0964366	promoter	FBgn0039616	CG11828				1	10.3091
chr3R	28981450	28981649	S2-Grh_aGrh_IP_peak_8712a	2.69694	38.6548	37.3912	II				distal	FBgn0267229	lncRNA:CR45669				0
chr3R	28981840	28982039	S2-Grh_aGrh_IP_peak_8712b	3.68257	81.3063	79.9153	II	FALSE	0.150539	0.842223	distal	FBgn0267229	lncRNA:CR45669				1	12.5273
chr3R	29006741	29006940	S2-Grh_aGrh_IP_peak_8713	3.57364	117.332	115.861	I	TRUE	7.13195e-07	-0.834495	distal	FBgn0263579	mir-4947				0
chr3R	29011069	29011268	S2-Grh_aGrh_IP_peak_8714	4.1251	104.579	103.134	II				distal	FBgn0263579	mir-4947				2	13.5909
chr3R	29013465	29013664	S2-Grh_aGrh_IP_peak_8715	7.95276	385.289	383.447	III	TRUE	0.0140484	0.991056	distal	FBgn0263579	mir-4947				4	10.75
chr3R	29027132	29027331	S2-Grh_aGrh_IP_peak_8716	6.19779	305.994	304.239	I	FALSE	0.9832	0.00888463	promoter	FBgn0039622	eIF4E6	FALSE	-1.04838	0.384226	0
chr3R	29033971	29034170	S2-Grh_aGrh_IP_peak_8717a	6.18706	294.414	292.672	I	FALSE	0.946335	-0.0354564	promoter	FBgn0039625	beta4GalNAcTB				1	5.12727
chr3R	29034374	29034573	S2-Grh_aGrh_IP_peak_8717b	5.56969	210.261	208.633	I	FALSE	0.245321	-0.356281	promoter	FBgn0027873	Cpsf100	FALSE	-0.00348609	0.978732	1	4.49091
chr3R	29039071	29039270	S2-Grh_aGrh_IP_peak_8718a	3.41314	242.556	240.882	I	TRUE	0.0380342	-0.498762	promoter	FBgn0003093	Pkc98E	FALSE	-0.670885	2.08885e-16	0
chr3R	29039851	29040050	S2-Grh_aGrh_IP_peak_8718b	4.53971	264.463	262.76	I	FALSE	0.760835	-0.107811	promoter	FBgn0003093	Pkc98E	FALSE	-0.670885	2.08885e-16	1	4.96364
chr3R	29052200	29052399	S2-Grh_aGrh_IP_peak_8721	2.46562	30.2834	29.0533	II	FALSE	0.21864	0.694888	promoter	FBgn0039629	CG11842				2	15.2
chr3R	29055795	29055994	S2-Grh_aGrh_IP_peak_8722	5.03998	211.9	210.27	I	FALSE	0.258865	-0.515565	promoter	FBgn0039631	Sirt7	FALSE	-0.048119	0.849746	0
chr3R	29062998	29063197	S2-Grh_aGrh_IP_peak_8723a	4.61508	333.197	331.41	I	FALSE	0.406965	-0.269086	promoter	FBgn0039633	Bicra	TRUE	-1.23166	1.87759e-34	0
chr3R	29063683	29063882	S2-Grh_aGrh_IP_peak_8723b	4.91407	438.224	436.329	I	TRUE	0.0307921	-0.651503	promoter	FBgn0039633	Bicra	TRUE	-1.23166	1.87759e-34	0
chr3R	29064661	29064860	S2-Grh_aGrh_IP_peak_8723c	1.58381	7.39823	6.30931	I	FALSE	0.197334	-0.363988	distal	FBgn0039633	Bicra	TRUE	-1.23166	1.87759e-34	0
chr3R	29068916	29069115	S2-Grh_aGrh_IP_peak_8726a	7.1926	303.356	301.604	II				distal	FBgn0039633	Bicra	TRUE	-1.23166	1.87759e-34	1	13.0727
chr3R	29069379	29069578	S2-Grh_aGrh_IP_peak_8726b	5.84491	208.363	206.738	II	FALSE	0.314123	0.473548	distal	FBgn0039633	Bicra	TRUE	-1.23166	1.87759e-34	1	7.41818
chr3R	29071210	29071409	S2-Grh_aGrh_IP_peak_8727	4.31619	114.675	113.21	I	FALSE	0.36908	0.442034	distal	FBgn0039633	Bicra	TRUE	-1.23166	1.87759e-34	0
chr3R	29087070	29087269	S2-Grh_aGrh_IP_peak_8730a	1.81228	12.6738	11.54	II				distal	FBgn0039633	Bicra	TRUE	-1.23166	1.87759e-34	2	7.95455
chr3R	29087407	29087606	S2-Grh_aGrh_IP_peak_8730b	1.6787	9.34636	8.23937	I	FALSE	0.434427	-0.282297	distal	FBgn0039633	Bicra	TRUE	-1.23166	1.87759e-34	0
chr3R	29112897	29113096	S2-Grh_aGrh_IP_peak_8731	6.34241	862.273	860.054	I	TRUE	0.0317345	-0.439703	promoter	FBgn0039635	Pdhb	FALSE	0.571923	2.3195e-11	0
chr3R	29116274	29116473	S2-Grh_aGrh_IP_peak_8732	3.03367	158.834	157.287	I	FALSE	0.167443	-0.360491	promoter	FBgn0039636	Atg14	FALSE	0.120596	0.196258	0
chr3R	29123110	29123309	S2-Grh_aGrh_IP_peak_8733a	5.20141	1411.79	1409.29	I	FALSE	0.0783536	-0.308073	promoter	FBgn0039637	Ctl2	FALSE	0.318632	2.12585e-08	0
chr3R	29124243	29124442	S2-Grh_aGrh_IP_peak_8733b	5.97631	462.605	460.687	II				distal	FBgn0039637	Ctl2	FALSE	0.318632	2.12585e-08	2	13.2182
chr3R	29130935	29131134	S2-Grh_aGrh_IP_peak_8734	4.89577	374.23	372.399	I	FALSE	0.221134	-0.456114	promoter	FBgn0039638	dgt6	FALSE	0.465003	3.78792e-09	0
chr3R	29138540	29138739	S2-Grh_aGrh_IP_peak_8735	3.43319	364.871	363.05	I	TRUE	0.0217843	-0.59391	promoter	FBgn0039639	Alg13	FALSE	-0.0188216	0.956891	0
chr3R	29146770	29146969	S2-Grh_aGrh_IP_peak_8736a	3.70115	143.825	142.304	I	FALSE	0.599613	-0.214478	promoter	FBgn0039641	CG14511	FALSE	0.7126	0.000196758	0
chr3R	29148122	29148321	S2-Grh_aGrh_IP_peak_8736b	21.0266	7044.64	7040.92	I	TRUE	0.00279298	-0.389932	promoter	FBgn0014869	Pglym78	FALSE	-0.36304	0.0264714	1	10.8545
chr3R	29151675	29151874	S2-Grh_aGrh_IP_peak_8737	3.43261	128.857	127.364	I	FALSE	0.250174	-0.366845	promoter	FBgn0041588	eIF2D	FALSE	0.289628	0.00101133	0
chr3R	29153277	29153476	S2-Grh_aGrh_IP_peak_8738	4.60254	520.453	518.483	I	FALSE	0.53834	-0.240957	promoter	FBgn0041186	Slbp	FALSE	0.181244	0.0179285	0
chr3R	29157850	29158049	S2-Grh_aGrh_IP_peak_8739	4.20794	302.436	300.686	I	FALSE	0.259705	-0.37461	promoter	FBgn0039644	rdog	FALSE	-0.642754	3.15197e-12	0
chr3R	29193884	29194083	S2-Grh_aGrh_IP_peak_8740	2.87879	77.214	75.8341	II	FALSE	0.379599	0.452263	distal	FBgn0039647	jus				1	15.3273
chr3R	29196922	29197121	S2-Grh_aGrh_IP_peak_8741	4.52778	199.431	197.819	II				promoter	FBgn0039648	CG14515				2	12.1
chr3R	29200198	29200397	S2-Grh_aGrh_IP_peak_8742	25.5131	7686.08	7682.28	I	FALSE	0.0778704	-0.27229	promoter	FBgn0014427	CG11899	TRUE	1.51483	3.5098e-70	1	4.07273
chr3R	29202520	29202719	S2-Grh_aGrh_IP_peak_8743	2.39416	97.3681	95.9399	I	TRUE	0.000538281	-0.850638	promoter	FBgn0039650	Mesh1	FALSE	0.0893849	0.787308	0
chr3R	29206871	29207070	S2-Grh_aGrh_IP_peak_8744	2.48036	452.59	450.681	I	TRUE	0.000261213	-0.439126	distal	FBgn0039651	Cyt-c1L	TRUE	-1.61792	0.00427908	0
chr3R	29210672	29210871	S2-Grh_aGrh_IP_peak_8745	13.8404	3094.91	3091.89	II				distal	FBgn0051044	lncRNA:CR31044	FALSE	-0.0324001	0.915348	2	11.2455
chr3R	29214440	29214639	S2-Grh_aGrh_IP_peak_8746a	5.17162	927.926	925.667	I	FALSE	0.892347	-0.0472384	promoter	FBgn0051044	lncRNA:CR31044	FALSE	-0.0324001	0.915348	0
chr3R	29215158	29215357	S2-Grh_aGrh_IP_peak_8746b	3.94299	750.853	748.709	I	TRUE	3.14332e-08	-0.683696	promoter	FBgn0262448	mir-279				0
chr3R	29216388	29216587	S2-Grh_aGrh_IP_peak_8746c	2.00147	40.3406	39.071	II				distal	FBgn0262404	mir-996				1	5.27273
chr3R	29220014	29220213	S2-Grh_aGrh_IP_peak_8747	3.72742	429.919	428.032	I	FALSE	0.602709	-0.190184	promoter	FBgn0029176	eEF1gamma	FALSE	0.531321	7.14324e-18	0
chr3R	29223353	29223552	S2-Grh_aGrh_IP_peak_8748	28.3005	7466.94	7463.17	I	FALSE	0.405883	-0.201734	promoter	FBgn0039654	Brd8	FALSE	0.195744	0.0440794	2	10.9273
chr3R	29229058	29229257	S2-Grh_aGrh_IP_peak_8749	5.34884	813.883	811.695	I	FALSE	0.0737189	-0.360843	promoter	FBgn0028476	Usp1	FALSE	0.0306315	0.756485	0
chr3R	29232312	29232511	S2-Grh_aGrh_IP_peak_8750	2.32076	56.9989	55.675	III	FALSE	0.124718	0.532985	distal	FBgn0028476	Usp1	FALSE	0.0306315	0.756485	1	5.92727
chr3R	29249221	29249420	S2-Grh_aGrh_IP_peak_8751a	1.91769	22.982	21.7866	II				promoter	FBgn0263236	SP1029	TRUE	1.56969	6.74141e-18	0
chr3R	29250351	29250550	S2-Grh_aGrh_IP_peak_8751b	5.84002	373.044	371.215	I	FALSE	0.339742	-0.283889	promoter	FBgn0263236	SP1029	TRUE	1.56969	6.74141e-18	0
chr3R	29251577	29251776	S2-Grh_aGrh_IP_peak_8751c	2.70981	181.486	179.903	I	TRUE	0.00021977	-0.74371	distal	FBgn0263236	SP1029	TRUE	1.56969	6.74141e-18	0
chr3R	29254477	29254676	S2-Grh_aGrh_IP_peak_8753a	13.8879	1612.43	1609.85	II				distal	FBgn0003525	stg	FALSE	-0.378983	2.83776e-08	2	10.4909
chr3R	29255270	29255469	S2-Grh_aGrh_IP_peak_8753b	8.32407	1156.33	1153.95	I	TRUE	0.00982248	-0.405157	promoter	FBgn0003525	stg	FALSE	-0.378983	2.83776e-08	2	7.97273
chr3R	29255670	29255869	S2-Grh_aGrh_IP_peak_8753c	8.06317	1141.05	1138.67	I	TRUE	2.6355e-05	-0.5392	promoter	FBgn0003525	stg	FALSE	-0.378983	2.83776e-08	0
chr3R	29256427	29256626	S2-Grh_aGrh_IP_peak_8753d	5.23417	306.768	305.012	I	FALSE	0.234755	0.299088	promoter	FBgn0267104	CG45544	FALSE	-0.990482	0.429512	1	7.18182
chr3R	29257085	29257284	S2-Grh_aGrh_IP_peak_8753e	6.42442	644.024	641.956	I	TRUE	1.2674e-08	-0.750443	distal	FBgn0267104	CG45544	FALSE	-0.990482	0.429512	0
chr3R	29257294	29257493	S2-Grh_aGrh_IP_peak_8753f	7.07629	685.871	683.773	I	TRUE	0.0275718	-0.378357	distal	FBgn0267104	CG45544	FALSE	-0.990482	0.429512	0
chr3R	29258351	29258550	S2-Grh_aGrh_IP_peak_8754a	2.83465	73.0947	71.7253	II				distal	FBgn0267104	CG45544	FALSE	-0.990482	0.429512	1	5.25455
chr3R	29259440	29259639	S2-Grh_aGrh_IP_peak_8754b	3.12489	100.216	98.7816	I	TRUE	0.00119457	-0.531578	distal	FBgn0267104	CG45544	FALSE	-0.990482	0.429512	0
chr3R	29259694	29259893	S2-Grh_aGrh_IP_peak_8754c	2.7303	88.4078	87.0002	I	TRUE	0.00972154	-0.505859	distal	FBgn0267104	CG45544	FALSE	-0.990482	0.429512	0
chr3R	29260379	29260578	S2-Grh_aGrh_IP_peak_8754d	2.78976	67.2358	65.8825	I	TRUE	0.00029906	-0.753193	distal	FBgn0267104	CG45544	FALSE	-0.990482	0.429512	0
chr3R	29274175	29274374	S2-Grh_aGrh_IP_peak_8755a	2.40223	48.3385	47.0409	II				distal	FBgn0267128	lncRNA:CR45568				2	13.8454
chr3R	29274604	29274803	S2-Grh_aGrh_IP_peak_8755b	2.02426	30.8825	29.6496	I	FALSE	0.79147	0.0893535	distal	FBgn0267128	lncRNA:CR45568				0
chr3R	29277613	29277812	S2-Grh_aGrh_IP_peak_8756	7.1584	761.69	759.538	I	TRUE	1.03776e-06	-0.63182	distal	FBgn0267128	lncRNA:CR45568				0
chr3R	29279239	29279438	S2-Grh_aGrh_IP_peak_8757a	2.53525	52.1232	50.8137	II				distal	FBgn0267128	lncRNA:CR45568				3	6.77576
chr3R	29279962	29280161	S2-Grh_aGrh_IP_peak_8757b	5.24447	276.381	274.662	I	FALSE	0.0520139	-0.377741	distal	FBgn0267128	lncRNA:CR45568				0
chr3R	29280973	29281172	S2-Grh_aGrh_IP_peak_8757c	9.38202	876.48	874.253	I	FALSE	0.889827	0.0380128	distal	FBgn0267128	lncRNA:CR45568				0
chr3R	29282987	29283186	S2-Grh_aGrh_IP_peak_8757d	21.2951	3593.43	3590.28	I	FALSE	0.109094	-0.226559	distal	FBgn0267128	lncRNA:CR45568				2	11.3091
chr3R	29283930	29284129	S2-Grh_aGrh_IP_peak_8757e	1.81251	19.5126	18.3352	II				distal	FBgn0267128	lncRNA:CR45568				0
chr3R	29284813	29285012	S2-Grh_aGrh_IP_peak_8757f	8.74471	974.643	972.357	I	TRUE	0.0426806	-0.327348	distal	FBgn0267128	lncRNA:CR45568				0
chr3R	29286378	29286577	S2-Grh_aGrh_IP_peak_8758a	3.45354	140.253	138.738	II				distal	FBgn0267128	lncRNA:CR45568				2	12.1273
chr3R	29287511	29287710	S2-Grh_aGrh_IP_peak_8758b	3.83405	615.876	613.83	I	FALSE	0.388665	-0.140295	distal	FBgn0039659	CG14506				0
chr3R	29288143	29288342	S2-Grh_aGrh_IP_peak_8758c	4.35377	282.38	280.654	I	FALSE	0.590556	-0.130781	distal	FBgn0039659	CG14506				0
chr3R	29291243	29291442	S2-Grh_aGrh_IP_peak_8759	5.26153	907.092	904.846	I	TRUE	6.4997e-06	-0.659926	distal	FBgn0039659	CG14506				0
chr3R	29299278	29299477	S2-Grh_aGrh_IP_peak_8760a	8.17977	598.438	596.404	I	FALSE	0.162366	-0.405014	distal	FBgn0039659	CG14506				4	9.76817
chr3R	29300381	29300580	S2-Grh_aGrh_IP_peak_8760b	16.2402	1685.84	1683.23	III	FALSE	0.0924113	0.666809	distal	FBgn0039659	CG14506				1	13.3455
chr3R	29312456	29312655	S2-Grh_aGrh_IP_peak_8762	5.18941	290.538	288.802	III	TRUE	0.0279054	0.963672	distal	FBgn0015622	Cnx99A	FALSE	-0.655548	2.94207e-30	2	13.7637
chr3R	29319482	29319681	S2-Grh_aGrh_IP_peak_8763a	3.82908	261.518	259.818	I	TRUE	0.0374345	-0.373784	promoter	FBgn0015622	Cnx99A	FALSE	-0.655548	2.94207e-30	1	8.72727
chr3R	29320119	29320318	S2-Grh_aGrh_IP_peak_8763b	3.38505	110.82	109.363	I	FALSE	0.230681	-0.320587	promoter	FBgn0015622	Cnx99A	FALSE	-0.655548	2.94207e-30	0
chr3R	29479196	29479395	S2-Grh_aGrh_IP_peak_8764	5.32598	280.02	278.297	I	TRUE	0.00728844	-0.677124	promoter	FBgn0004369	Ptp99A	FALSE	0.200198	0.162483	1	4.18182
chr3R	29489267	29489466	S2-Grh_aGrh_IP_peak_8765	6.52142	545.242	543.251	I	TRUE	0.0102507	-0.758624	promoter	FBgn0039663	CG2321	FALSE	0.1252	0.488534	1	6.58182
chr3R	29491014	29491213	S2-Grh_aGrh_IP_peak_8766	2.71643	74.9496	73.5753	I	TRUE	0.0309999	-0.717869	promoter	FBgn0040623	Spase12				0
chr3R	29493361	29493560	S2-Grh_aGrh_IP_peak_8767	7.55709	1402.96	1400.47	I	TRUE	0.0347107	-0.42035	promoter	FBgn0039665	CG2310	FALSE	0.487624	1.52528e-07	1	4.74545
chr3R	29503490	29503689	S2-Grh_aGrh_IP_peak_8768	3.62606	285.826	284.095	I	TRUE	0.0191955	-0.544008	promoter	FBgn0039668	Trc8	FALSE	-0.0649705	0.479632	0
chr3R	29520318	29520517	S2-Grh_aGrh_IP_peak_8769	3.15958	57.0641	55.7393	I	TRUE	0.000207856	-0.986646	distal	FBgn0039669	ND-20L				1	12.4
chr3R	29526665	29526864	S2-Grh_aGrh_IP_peak_8770	25.2356	2151.83	2149.06	III	TRUE	0.00383652	1.47951	distal	FBgn0263588	lncRNA:CR43613				3	13.8606
chr3R	29532057	29532256	S2-Grh_aGrh_IP_peak_8771	4.16533	106.448	105	II				distal	FBgn0263588	lncRNA:CR43613				0
chr3R	29552399	29552598	S2-Grh_aGrh_IP_peak_8772	2.39186	29.7679	28.5402	II				distal	FBgn0000492	Dr				3	10.0182
chr3R	29556116	29556315	S2-Grh_aGrh_IP_peak_8773	30.6939	5778.56	5775.01	I	TRUE	0.000776543	-0.500922	promoter	FBgn0000492	Dr				2	9.60909
chr3R	29561922	29562121	S2-Grh_aGrh_IP_peak_8774	15.6609	1070.9	1068.56	III	TRUE	0.02568	1.06369	distal	FBgn0000492	Dr				2	5.73637
chr3R	29591784	29591983	S2-Grh_aGrh_IP_peak_8775a	4.07872	229.918	228.262	I	FALSE	0.111336	-0.343581	promoter	FBgn0086361	alph	FALSE	-0.0636622	0.47522	0
chr3R	29592085	29592284	S2-Grh_aGrh_IP_peak_8775b	5.5828	319.356	317.584	I	FALSE	0.604413	-0.21623	distal	FBgn0086361	alph	FALSE	-0.0636622	0.47522	0
chr3R	29618873	29619072	S2-Grh_aGrh_IP_peak_8777	5.59597	603.495	601.457	I	TRUE	0.00198143	-0.468939	promoter	FBgn0039674	CG1907	FALSE	0.0818053	0.506859	0
chr3R	29675437	29675636	S2-Grh_aGrh_IP_peak_8778	5.9183	244.787	243.11	I	FALSE	0.924031	-0.0456592	promoter	FBgn0025457	Bub3	FALSE	0.377471	3.93175e-07	0
chr3R	29685971	29686170	S2-Grh_aGrh_IP_peak_8780a	3.38103	201.123	199.509	I	TRUE	0.0370754	0.612969	distal	FBgn0039682	Obp99c	TRUE	2.97386	0.01088	1	6.78182
chr3R	29686831	29687030	S2-Grh_aGrh_IP_peak_8780b	4.16105	309.6	307.84	I	FALSE	0.320789	0.23867	promoter	FBgn0039682	Obp99c	TRUE	2.97386	0.01088	2	9.25454
chr3R	29690380	29690579	S2-Grh_aGrh_IP_peak_8781a	1.42057	11.1567	10.0348	III	FALSE	0.0533718	0.522527	distal	FBgn0039682	Obp99c	TRUE	2.97386	0.01088	0
chr3R	29691125	29691324	S2-Grh_aGrh_IP_peak_8781b	4.90031	599.071	597.037	I	FALSE	0.174824	0.307336	distal	FBgn0039683	dmrt99B				1	15.3818
chr3R	29717069	29717268	S2-Grh_aGrh_IP_peak_8784a	3.61801	516.372	514.406	I	TRUE	0.0335277	-0.484661	promoter	FBgn0039685	Obp99b				0
chr3R	29717485	29717684	S2-Grh_aGrh_IP_peak_8784b	5.17993	660.497	658.417	I	TRUE	0.0219809	0.651657	distal	FBgn0039685	Obp99b				0
chr3R	29723165	29723364	S2-Grh_aGrh_IP_peak_8785	18.3753	10298.9	10294.7	I	FALSE	0.0949153	-0.292789	promoter	FBgn0024841	Pcd	FALSE	0.272765	0.000862917	4	9.65001
chr3R	29724860	29725059	S2-Grh_aGrh_IP_peak_8786a	6.13203	852.034	849.822	I	TRUE	0.00104186	-0.705837	promoter	FBgn0039687	Naa40	FALSE	0.23212	0.0282669	0
chr3R	29725673	29725872	S2-Grh_aGrh_IP_peak_8786b	5.73254	1700.16	1697.55	I	TRUE	1.59061e-05	-0.704966	promoter	FBgn0039688	Kul	FALSE	0.843353	0.000812011	0
chr3R	29728449	29728648	S2-Grh_aGrh_IP_peak_8787	5.45212	609.119	607.077	III	TRUE	0.00245286	0.846847	distal	FBgn0039688	Kul	FALSE	0.843353	0.000812011	1	5.61818
chr3R	29736755	29736954	S2-Grh_aGrh_IP_peak_8788	6.8793	1733.19	1730.57	I	FALSE	0.130078	-0.373329	promoter	FBgn0027583	CG7601	FALSE	0.00648022	0.961356	0
chr3R	29738088	29738287	S2-Grh_aGrh_IP_peak_8789a	6.49708	623.047	620.995	I	TRUE	0.000121278	-0.859931	promoter	FBgn0039690	Gnpnat	FALSE	0.115605	0.44033	1	5.45455
chr3R	29739766	29739965	S2-Grh_aGrh_IP_peak_8789b	4.97154	389.19	387.344	I	FALSE	0.865849	-0.0666852	promoter	FBgn0039690	Gnpnat	FALSE	0.115605	0.44033	0
chr3R	29740141	29740340	S2-Grh_aGrh_IP_peak_8789c	6.50389	671.653	669.565	II				promoter	FBgn0039690	Gnpnat	FALSE	0.115605	0.44033	4	11.9909
chr3R	29745177	29745376	S2-Grh_aGrh_IP_peak_8790	4.52315	578.203	576.185	I	TRUE	0.00349067	-0.577937	promoter	FBgn0039691	IntS11	FALSE	0.206485	0.00351755	0
chr3R	29748904	29749103	S2-Grh_aGrh_IP_peak_8791	7.80933	1929.93	1927.24	I	FALSE	0.280562	-0.231009	promoter	FBgn0020235	ATPsyngamma	FALSE	0.354106	4.55542e-11	0
chr3R	29755810	29756009	S2-Grh_aGrh_IP_peak_8792a	3.4718	246.784	245.104	I	TRUE	0.00300276	-0.399526	distal	FBgn0266258	lncRNA:CR44953	TRUE	-1.30998	2.58396e-06	1	4.27273
chr3R	29756491	29756690	S2-Grh_aGrh_IP_peak_8792b	1.31698	5.16706	4.10404	II				distal	FBgn0266258	lncRNA:CR44953	TRUE	-1.30998	2.58396e-06	0
chr3R	29757531	29757730	S2-Grh_aGrh_IP_peak_8792c	6.74297	1762.45	1759.81	I	TRUE	3.44179e-11	-0.618558	distal	FBgn0266258	lncRNA:CR44953	TRUE	-1.30998	2.58396e-06	0
chr3R	29758071	29758270	S2-Grh_aGrh_IP_peak_8792d	15.9768	3752.19	3749.01	III	TRUE	0.000650441	0.775646	distal	FBgn0266258	lncRNA:CR44953	TRUE	-1.30998	2.58396e-06	3	12.1818
chr3R	29759724	29759923	S2-Grh_aGrh_IP_peak_8793a	2.28025	64.4525	63.1066	II				distal	FBgn0266258	lncRNA:CR44953	TRUE	-1.30998	2.58396e-06	1	6.14545
chr3R	29761774	29761973	S2-Grh_aGrh_IP_peak_8793b	4.04046	300.968	299.219	I	FALSE	0.650776	0.100112	distal	FBgn0266258	lncRNA:CR44953	TRUE	-1.30998	2.58396e-06	0
chr3R	29764178	29764377	S2-Grh_aGrh_IP_peak_8794a	7.03429	762.469	760.316	I	TRUE	0.00236716	0.602107	distal	FBgn0001297	kay	FALSE	-0.56677	2.00007e-23	0
chr3R	29764632	29764831	S2-Grh_aGrh_IP_peak_8794b	4.72276	454.759	452.848	I	TRUE	0.001131	-0.748758	distal	FBgn0001297	kay	FALSE	-0.56677	2.00007e-23	0
chr3R	29765316	29765515	S2-Grh_aGrh_IP_peak_8794c	11.2392	2921.46	2918.48	I	TRUE	1.76167e-07	-0.523921	promoter	FBgn0001297	kay	FALSE	-0.56677	2.00007e-23	0
chr3R	29765803	29766002	S2-Grh_aGrh_IP_peak_8794d	6.10786	943.781	941.513	I	TRUE	0.000906386	-0.463833	promoter	FBgn0001297	kay	FALSE	-0.56677	2.00007e-23	0
chr3R	29771826	29772025	S2-Grh_aGrh_IP_peak_8796a	8.34088	1910.96	1908.27	I	TRUE	8.39147e-10	-0.567217	distal	FBgn0001297	kay	FALSE	-0.56677	2.00007e-23	2	6.11819
chr3R	29772205	29772404	S2-Grh_aGrh_IP_peak_8796b	13.2154	3998.44	3995.2	I	TRUE	1.42175e-09	-0.547915	promoter	FBgn0001297	kay	FALSE	-0.56677	2.00007e-23	0
chr3R	29772941	29773140	S2-Grh_aGrh_IP_peak_8796c	20.657	9679.11	9675.02	I	FALSE	0.286455	-0.144098	promoter	FBgn0001297	kay	FALSE	-0.56677	2.00007e-23	1	4.76364
chr3R	29774134	29774333	S2-Grh_aGrh_IP_peak_8796d	16.451	4981.35	4977.93	I	TRUE	0.0125215	0.426634	distal	FBgn0267779	lncRNA:CR46110	FALSE	0.177062	0.875636	1	15.3818
chr3R	29777029	29777228	S2-Grh_aGrh_IP_peak_8797a	3.01031	158.074	156.529	II				distal	FBgn0267779	lncRNA:CR46110	FALSE	0.177062	0.875636	2	11.3091
chr3R	29778036	29778235	S2-Grh_aGrh_IP_peak_8797b	4.78744	493.039	491.093	I	TRUE	0.0030344	-0.490071	distal	FBgn0039694	fig	FALSE	0.629367	0.27636	2	5.78182
chr3R	29778614	29778813	S2-Grh_aGrh_IP_peak_8797c	13.1235	2613.08	2610.17	I	FALSE	0.177865	0.202128	distal	FBgn0039694	fig	FALSE	0.629367	0.27636	3	11.8
chr3R	29781125	29781324	S2-Grh_aGrh_IP_peak_8798a	2.60363	112.33	110.87	I	TRUE	2.90588e-05	-0.716852	distal	FBgn0039694	fig	FALSE	0.629367	0.27636	0
chr3R	29782508	29782707	S2-Grh_aGrh_IP_peak_8798b	12.6424	3786.69	3783.5	I	TRUE	1.34665e-09	-0.579353	promoter	FBgn0001297	kay	FALSE	-0.56677	2.00007e-23	1	13.3091
chr3R	29783969	29784168	S2-Grh_aGrh_IP_peak_8798c	2.26896	68.2964	66.94	II				distal	FBgn0001297	kay	FALSE	-0.56677	2.00007e-23	1	8.94545
chr3R	29784412	29784611	S2-Grh_aGrh_IP_peak_8798d	1.53516	15.15	13.9984	II				distal	FBgn0001297	kay	FALSE	-0.56677	2.00007e-23	0
chr3R	29786141	29786340	S2-Grh_aGrh_IP_peak_8799	4.18097	437.009	435.115	I	FALSE	0.0850427	-0.260477	distal	FBgn0001297	kay	FALSE	-0.56677	2.00007e-23	0
chr3R	29799289	29799488	S2-Grh_aGrh_IP_peak_8801	6.68593	1091.76	1089.41	I	FALSE	0.79039	-0.098795	promoter	FBgn0039696	Rnb	FALSE	-0.418837	0.000345833	0
chr3R	29802960	29803159	S2-Grh_aGrh_IP_peak_8802	9.02913	1825.44	1822.78	I	TRUE	0.0255826	-0.57811	promoter	FBgn0039697	CG7834	FALSE	0.444237	6.39393e-11	0
chr3R	29806757	29806956	S2-Grh_aGrh_IP_peak_8803	8.69278	1775.24	1772.6	I	TRUE	0.0135888	-0.461793	promoter	FBgn0000247	ca	FALSE	-0.126776	0.0688903	0
chr3R	29829403	29829602	S2-Grh_aGrh_IP_peak_8805a	3.33192	150.987	149.453	III	TRUE	0.0107068	0.88231	distal	FBgn0039705	Atg16	FALSE	-0.168403	0.0696697	2	7.67272
chr3R	29830390	29830589	S2-Grh_aGrh_IP_peak_8805b	6.00679	486.816	484.876	III	TRUE	0.00624343	1.02981	distal	FBgn0039705	Atg16	FALSE	-0.168403	0.0696697	1	4.87273
chr3R	29835039	29835238	S2-Grh_aGrh_IP_peak_8806a	2.97678	273.328	271.613	I	FALSE	0.958154	-0.0200722	promoter	FBgn0039705	Atg16	FALSE	-0.168403	0.0696697	0
chr3R	29835338	29835537	S2-Grh_aGrh_IP_peak_8806b	1.80031	79.4962	78.1102	I	TRUE	0.00131215	-0.73236	promoter	FBgn0039705	Atg16	FALSE	-0.168403	0.0696697	0
chr3R	29841502	29841701	S2-Grh_aGrh_IP_peak_8807	36.9374	7501.96	7498.18	I	TRUE	6.91691e-15	1.92946	promoter	FBgn0039709	Cad99C	TRUE	2.90536	1.18927e-86	2	14.0364
chr3R	29843891	29844090	S2-Grh_aGrh_IP_peak_8808	18.4964	2526.79	2523.91	I	TRUE	3.29156e-08	1.64633	distal	FBgn0039709	Cad99C	TRUE	2.90536	1.18927e-86	2	13.5636
chr3R	29845681	29845880	S2-Grh_aGrh_IP_peak_8809	2.51871	41.9134	40.6376	II				distal	FBgn0039709	Cad99C	TRUE	2.90536	1.18927e-86	0
chr3R	29857429	29857628	S2-Grh_aGrh_IP_peak_8810	2.13749	62.3015	60.9619	I	TRUE	0.00734618	-0.649131	promoter	FBgn0039710	dgt1	FALSE	-0.145014	0.177555	0
chr3R	29861733	29861932	S2-Grh_aGrh_IP_peak_8813	4.80967	299.158	297.41	I	FALSE	0.0951555	-0.498539	promoter	FBgn0039713	RpS8	FALSE	0.716734	1.39559e-27	0
chr3R	29867344	29867543	S2-Grh_aGrh_IP_peak_8815a	9.50113	643.622	641.554	I	FALSE	0.163129	-0.395891	promoter	FBgn0039714	Zip99C	FALSE	0.693009	1.22747e-19	0
chr3R	29867783	29867982	S2-Grh_aGrh_IP_peak_8815b	12.2399	761.112	758.96	III	TRUE	0.000486911	1.43819	promoter	FBgn0039714	Zip99C	FALSE	0.693009	1.22747e-19	3	13.4
chr3R	29868874	29869073	S2-Grh_aGrh_IP_peak_8815c	6.90601	837.434	835.231	I	TRUE	0.00545445	-0.615285	promoter	FBgn0039714	Zip99C	FALSE	0.693009	1.22747e-19	1	8.27273
chr3R	29876912	29877111	S2-Grh_aGrh_IP_peak_8816a	9.67598	1020.24	1017.93	I	TRUE	1.73655e-06	-0.581944	promoter	FBgn0051038	CG31038	TRUE	1.28583	2.5011e-20	0
chr3R	29878103	29878302	S2-Grh_aGrh_IP_peak_8816b	26.6827	2406.46	2403.62	III	TRUE	1.63238e-08	1.84266	distal	FBgn0051038	CG31038	TRUE	1.28583	2.5011e-20	2	12.1909
chr3R	29880475	29880674	S2-Grh_aGrh_IP_peak_8817	3.62223	78.4682	77.0844	I	FALSE	0.587976	-0.214593	distal	FBgn0051038	CG31038	TRUE	1.28583	2.5011e-20	2	13.8181
chr3R	29897987	29898186	S2-Grh_aGrh_IP_peak_8819	2.89717	46.9864	45.6936	II	FALSE	0.551004	0.341416	distal	FBgn0051038	CG31038	TRUE	1.28583	2.5011e-20	1	12.7818
chr3R	29899723	29899922	S2-Grh_aGrh_IP_peak_8820	4.36647	117.246	115.776	II				distal	FBgn0039718	CG15517				1	5
chr3R	29904085	29904284	S2-Grh_aGrh_IP_peak_8821a	2.01769	35.2998	34.0491	I	FALSE	0.869124	-0.0983083	promoter	FBgn0039718	CG15517				1	6.49091
chr3R	29905257	29905456	S2-Grh_aGrh_IP_peak_8821b	10.8971	649.396	647.324	III	TRUE	0.000117971	1.59098	promoter	FBgn0039719	CG15515	TRUE	10.2001	2.68448e-12	1	11.0909
chr3R	29906448	29906647	S2-Grh_aGrh_IP_peak_8821c	9.72245	560.974	558.971	III	TRUE	0.000918499	1.5128	distal	FBgn0039719	CG15515	TRUE	10.2001	2.68448e-12	4	10.85
chr3R	29907736	29907935	S2-Grh_aGrh_IP_peak_8822	3.32391	137.31	135.801	I	TRUE	0.0463877	-0.526345	promoter	FBgn0051036	CG31036				2	7.44545
chr3R	29933115	29933314	S2-Grh_aGrh_IP_peak_8823	5.929	291.61	289.873	I	FALSE	0.440602	-0.367208	promoter	FBgn0260759	CG42557				0
chr3R	29935843	29936042	S2-Grh_aGrh_IP_peak_8824	5.65613	213.218	211.586	I	FALSE	0.444502	-0.262284	promoter	FBgn0039726	eIF2Balpha	FALSE	0.0901714	0.628871	0
chr3R	29982059	29982258	S2-Grh_aGrh_IP_peak_8826a	3.53055	100.345	98.9108	I	FALSE	0.900167	-0.0664236	distal	FBgn0039728	CG7896	TRUE	8.1071	1.27776e-19	0
chr3R	29983214	29983413	S2-Grh_aGrh_IP_peak_8826b	33.451	3675.07	3671.91	III	TRUE	2.68919e-05	1.69562	promoter	FBgn0039728	CG7896	TRUE	8.1071	1.27776e-19	3	12.0121
chr3R	29990422	29990621	S2-Grh_aGrh_IP_peak_8827	23.4778	2096.15	2093.4	I	TRUE	2.30552e-06	1.24677	distal	FBgn0000032	Acph-1	FALSE	0.382324	0.000448699	0
chr3R	29993257	29993456	S2-Grh_aGrh_IP_peak_8828	13.3834	862.878	860.66	I	FALSE	0.58835	0.236354	promoter	FBgn0000032	Acph-1	FALSE	0.382324	0.000448699	0
chr3R	29995146	29995345	S2-Grh_aGrh_IP_peak_8829	5.98562	347.044	345.243	I	TRUE	0.00977413	-0.682616	promoter	FBgn0039730	CG7903	FALSE	0.115249	0.384666	0
chr3R	29997768	29997967	S2-Grh_aGrh_IP_peak_8830	5.89854	351.934	350.127	I	FALSE	0.148186	-0.497369	promoter	FBgn0039733	CG11504	FALSE	0.0423572	0.793116	0
chr3R	30004734	30004933	S2-Grh_aGrh_IP_peak_8831a	8.03536	620.424	618.373	I	FALSE	0.151506	-0.514428	promoter	FBgn0016685	Nlp	FALSE	0.433312	9.68691e-15	0
chr3R	30005405	30005604	S2-Grh_aGrh_IP_peak_8831b	7.84633	352.714	350.906	II				distal	FBgn0016685	Nlp	FALSE	0.433312	9.68691e-15	3	8.50909
chr3R	30013981	30014180	S2-Grh_aGrh_IP_peak_8832a	1.86218	12.529	11.3959	I	FALSE	0.811398	0.10379	distal	FBgn0039737	CG7920	FALSE	0.60419	1.14629e-20	0
chr3R	30015167	30015366	S2-Grh_aGrh_IP_peak_8832b	10.7132	1225.49	1223.08	I	FALSE	0.381114	-0.370343	promoter	FBgn0039737	CG7920	FALSE	0.60419	1.14629e-20	2	9.94543
chr3R	30015787	30015986	S2-Grh_aGrh_IP_peak_8832c	2.44439	33.5279	32.2848	II				distal	FBgn0039737	CG7920	FALSE	0.60419	1.14629e-20	1	4.76364
chr3R	30016372	30016571	S2-Grh_aGrh_IP_peak_8832d	1.35931	3.22535	2.19014	II				distal	FBgn0039737	CG7920	FALSE	0.60419	1.14629e-20	0
chr3R	30020860	30021059	S2-Grh_aGrh_IP_peak_8833a	3.01949	53.3901	52.077	II				distal	FBgn0039738	Mgat2	FALSE	-0.0862294	0.629926	0
chr3R	30021333	30021532	S2-Grh_aGrh_IP_peak_8833b	8.1536	396.638	394.784	II				distal	FBgn0039738	Mgat2	FALSE	-0.0862294	0.629926	0
chr3R	30022175	30022374	S2-Grh_aGrh_IP_peak_8833c	7.18989	638.929	636.865	I	TRUE	0.00705358	-0.6561	promoter	FBgn0039738	Mgat2	FALSE	-0.0862294	0.629926	1	7.32727
chr3R	30022656	30022855	S2-Grh_aGrh_IP_peak_8833d	6.17039	790.145	787.973	I	FALSE	0.994069	-0.00230625	promoter	FBgn0026597	Axn	FALSE	-0.303813	0.000193259	3	9.84848
chr3R	30036780	30036979	S2-Grh_aGrh_IP_peak_8834	3.19348	75.8004	74.4238	I	FALSE	0.423318	-0.261328	promoter	FBgn0039740	ZIPIC	FALSE	0.0094026	0.957005	0
chr3R	30039578	30039777	S2-Grh_aGrh_IP_peak_8835	4.44562	209.167	207.541	I	FALSE	0.969469	-0.0228859	promoter	FBgn0003510	Sry-alpha				0
chr3R	30043227	30043426	S2-Grh_aGrh_IP_peak_8836	3.0899	156.727	155.184	I	FALSE	0.083393	-0.553509	promoter	FBgn0003512	Sry-delta	FALSE	0.216011	0.0171726	0
chr3R	30046180	30046379	S2-Grh_aGrh_IP_peak_8837	3.99978	403.802	401.941	I	FALSE	0.554809	-0.245164	promoter	FBgn0002626	RpL32	FALSE	0.698728	4.07648e-07	0
chr3R	30056049	30056248	S2-Grh_aGrh_IP_peak_8839a	1.64506	17.1471	15.9833	I	FALSE	0.0883554	-0.506475	promoter	FBgn0003479	spn-A	FALSE	0.147351	0.274787	0
chr3R	30056643	30056842	S2-Grh_aGrh_IP_peak_8839b	1.63568	22.7514	21.5567	I	FALSE	0.193882	-0.580088	promoter	FBgn0085346	Rpp14a				0
chr3R	30058208	30058407	S2-Grh_aGrh_IP_peak_8840a	4.74774	239.116	237.447	I	TRUE	0.027978	-0.547845	promoter	FBgn0266411	sima	TRUE	-1.13945	8.13033e-46	0
chr3R	30060067	30060266	S2-Grh_aGrh_IP_peak_8840b	9.95824	594.142	592.111	II				distal	FBgn0266411	sima	TRUE	-1.13945	8.13033e-46	3	11.9515
chr3R	30060996	30061195	S2-Grh_aGrh_IP_peak_8840c	6.30089	253.77	252.081	I	FALSE	0.868587	-0.0595392	distal	FBgn0266411	sima	TRUE	-1.13945	8.13033e-46	0
chr3R	30092523	30092722	S2-Grh_aGrh_IP_peak_8842a	2.42735	30.2856	29.0555	I	FALSE	0.779683	-0.130868	distal	FBgn0266411	sima	TRUE	-1.13945	8.13033e-46	0
chr3R	30093035	30093234	S2-Grh_aGrh_IP_peak_8842b	2.53603	32.713	31.4726	II				distal	FBgn0266411	sima	TRUE	-1.13945	8.13033e-46	0
chr3R	30094432	30094631	S2-Grh_aGrh_IP_peak_8843a	1.38468	3.51442	2.47542	II				distal	FBgn0266411	sima	TRUE	-1.13945	8.13033e-46	0
chr3R	30095491	30095690	S2-Grh_aGrh_IP_peak_8843b	38.9137	3926.66	3923.44	I	FALSE	0.105065	0.569089	distal	FBgn0266411	sima	TRUE	-1.13945	8.13033e-46	3	9.47272
chr3R	30096924	30097123	S2-Grh_aGrh_IP_peak_8843c	10.2541	735.591	733.458	I	FALSE	0.0805931	-0.40512	distal	FBgn0266411	sima	TRUE	-1.13945	8.13033e-46	0
chr3R	30099486	30099685	S2-Grh_aGrh_IP_peak_8844a	6.77019	271.939	270.226	I	TRUE	1.41563e-13	-0.902288	promoter	FBgn0266411	sima	TRUE	-1.13945	8.13033e-46	0
chr3R	30100707	30100906	S2-Grh_aGrh_IP_peak_8844b	6.80388	425.222	423.339	I	TRUE	1.5499e-05	-0.738862	distal	FBgn0266411	sima	TRUE	-1.13945	8.13033e-46	0
chr3R	30121824	30122023	S2-Grh_aGrh_IP_peak_8846	3.1835	72.539	71.1711	I	FALSE	0.112398	-0.627045	distal	FBgn0266442	CG45072				0
chr3R	30134386	30134585	S2-Grh_aGrh_IP_peak_8847	6.81636	574.971	572.956	I	TRUE	0.00164829	-0.671735	promoter	FBgn0086355	Tpi	FALSE	-0.389857	4.12897e-05	0
chr3R	30145508	30145707	S2-Grh_aGrh_IP_peak_8848	4.21561	108.958	107.505	I	FALSE	0.985936	-0.0087481	distal	FBgn0039747	AdoR				0
chr3R	30150722	30150921	S2-Grh_aGrh_IP_peak_8849a	3.07899	88.8084	87.4002	I	TRUE	0.015036	-0.746843	distal	FBgn0039747	AdoR				2	9.88182
chr3R	30152035	30152234	S2-Grh_aGrh_IP_peak_8849b	12.4812	884.599	882.366	III	TRUE	2.25747e-06	2.05779	promoter	FBgn0039748	CG15529	TRUE	10.2164	4.03528e-11	0
chr3R	30153946	30154145	S2-Grh_aGrh_IP_peak_8850	2.959	97.126	95.6985	I				distal	FBgn0039748	CG15529	TRUE	10.2164	4.03528e-11	1	8.16364
chr3R	30171171	30171370	S2-Grh_aGrh_IP_peak_8851	20.76	1624.52	1621.94	III	TRUE	4.80889e-05	1.35235	promoter	FBgn0051028	CG31028	TRUE	5.52155	3.03413e-09	4	10.0636
chr3R	30180078	30180277	S2-Grh_aGrh_IP_peak_8853	3.3482	124.068	122.584	I	TRUE	0.0481043	-0.624986	promoter	FBgn0260860	Bet5	FALSE	-0.0620751	0.797831	0
chr3R	30181746	30181945	S2-Grh_aGrh_IP_peak_8854	4.92969	150.188	148.655	II	FALSE	0.0873534	0.782234	distal	FBgn0260860	Bet5	FALSE	-0.0620751	0.797831	1	14.3091
chr3R	30191676	30191875	S2-Grh_aGrh_IP_peak_8855	5.22707	182.897	181.311	I	FALSE	0.60124	-0.172448	promoter	FBgn0039754	CG9747	FALSE	1.26116	0.34707	2	6.62728
chr3R	30195604	30195803	S2-Grh_aGrh_IP_peak_8856	3.72336	250.83	249.145	I	TRUE	0.000188409	-0.825095	distal	FBgn0039755	CG15531	FALSE	1.01023	0.426638	0
chr3R	30203026	30203225	S2-Grh_aGrh_IP_peak_8857a	11.1145	895.771	893.532	I	TRUE	0.00329476	-0.582641	promoter	FBgn0039756	CG9743	FALSE	0.620885	3.59749e-09	0
chr3R	30203882	30204081	S2-Grh_aGrh_IP_peak_8857b	9.76027	581.58	579.56	I	FALSE	0.17331	-0.395337	distal	FBgn0039756	CG9743	FALSE	0.620885	3.59749e-09	0
chr3R	30204914	30205113	S2-Grh_aGrh_IP_peak_8857c	1.86607	13.1256	11.9877	I	TRUE	2.20397e-05	-0.941083	distal	FBgn0086664	snoRNA:Psi28S-2149	FALSE	-0.178666	0.85426	0
chr3R	30208949	30209148	S2-Grh_aGrh_IP_peak_8858	3.16203	116.398	114.93	I	FALSE	0.479887	-0.274327	promoter	FBgn0039757	RpS7	FALSE	0.809055	1.38127e-12	1	7
chr3R	30215583	30215782	S2-Grh_aGrh_IP_peak_8859a	3.15958	57.0641	55.7393	II	FALSE	0.211524	0.587001	distal	FBgn0000279	CecC	FALSE	-0.0280069	0.945917	4	7.58183
chr3R	30216250	30216449	S2-Grh_aGrh_IP_peak_8859b	3.31045	63.7575	62.4133	I	TRUE	1.70424e-07	-0.835678	promoter	FBgn0000279	CecC	FALSE	-0.0280069	0.945917	0
chr3R	30243499	30243698	S2-Grh_aGrh_IP_peak_8862	10.0221	556.234	554.235	I	FALSE	0.863751	-0.0621403	promoter	FBgn0039758	CG9737	TRUE	8.71087	9.89749e-08	3	6.90909
chr3R	30248819	30249018	S2-Grh_aGrh_IP_peak_8863	2.97176	78.7177	77.3334	I	FALSE	0.122317	-0.687345	promoter	FBgn0051023	tRNA:Leu-TAG-1-2				0
chr3R	30254381	30254580	S2-Grh_aGrh_IP_peak_8864a	2.04682	18.1989	17.0294	II				distal	FBgn0039761	CG18404				0
chr3R	30255197	30255396	S2-Grh_aGrh_IP_peak_8864b	3.55161	86.1363	84.7338	III	TRUE	0.0482957	0.959712	distal	FBgn0039761	CG18404				4	11.2773
chr3R	30255918	30256117	S2-Grh_aGrh_IP_peak_8864c	20.682	1857.41	1854.74	III	TRUE	0.00232222	1.40573	distal	FBgn0039761	CG18404				2	14.0364
chr3R	30257488	30257687	S2-Grh_aGrh_IP_peak_8865a	1.6912	8.65746	7.55572	I	FALSE	0.0508025	-0.875642	distal	FBgn0039761	CG18404				0
chr3R	30258712	30258911	S2-Grh_aGrh_IP_peak_8865b	37.1234	3682.56	3679.4	I	TRUE	0.00288609	0.888913	distal	FBgn0039761	CG18404				1	15.3818
chr3R	30261661	30261860	S2-Grh_aGrh_IP_peak_8866	5.48251	210.824	209.195	II	FALSE	0.497458	0.33332	distal	FBgn0039761	CG18404				0
chr3R	30269868	30270067	S2-Grh_aGrh_IP_peak_8868a	3.51159	73.4475	72.0772	I	TRUE	0.0248404	-0.757484	distal	FBgn0267782	lncRNA:CR46113				0
chr3R	30270860	30271059	S2-Grh_aGrh_IP_peak_8868b	4.05469	100.872	99.4362	I	FALSE	0.699921	-0.165326	distal	FBgn0267782	lncRNA:CR46113				1	6.10909
chr3R	30272342	30272541	S2-Grh_aGrh_IP_peak_8869	41.9409	4347.31	4344	III	TRUE	5.79253e-07	1.78363	distal	FBgn0267782	lncRNA:CR46113				0
chr3R	30275940	30276139	S2-Grh_aGrh_IP_peak_8870a	1.73143	9.62849	8.5178	II				distal	FBgn0010113	hdc	FALSE	-0.979636	1.27543e-62	2	9.98182
chr3R	30276997	30277196	S2-Grh_aGrh_IP_peak_8870b	12.9184	1052.77	1050.44	I	TRUE	0.000123442	-0.59469	distal	FBgn0010113	hdc	FALSE	-0.979636	1.27543e-62	1	4.52727
chr3R	30277887	30278086	S2-Grh_aGrh_IP_peak_8870c	6.98903	416.465	414.591	I	FALSE	0.260283	-0.328639	promoter	FBgn0010113	hdc	FALSE	-0.979636	1.27543e-62	0
chr3R	30279078	30279277	S2-Grh_aGrh_IP_peak_8871a	2.33994	26.2224	25.0107	II				distal	FBgn0010113	hdc	FALSE	-0.979636	1.27543e-62	2	5.96364
chr3R	30279331	30279530	S2-Grh_aGrh_IP_peak_8871b	2.13689	20.6526	19.4689	II				distal	FBgn0010113	hdc	FALSE	-0.979636	1.27543e-62	3	5.61818
chr3R	30280482	30280681	S2-Grh_aGrh_IP_peak_8871c	4.41732	138.108	136.598	I	FALSE	0.0808282	-0.625423	distal	FBgn0010113	hdc	FALSE	-0.979636	1.27543e-62	0
chr3R	30281176	30281375	S2-Grh_aGrh_IP_peak_8871d	16.4275	1573.91	1571.35	I	TRUE	0.00470353	-0.652889	distal	FBgn0010113	hdc	FALSE	-0.979636	1.27543e-62	0
chr3R	30282682	30282881	S2-Grh_aGrh_IP_peak_8871e	2.83775	44.0384	42.7554	I	TRUE	2.02164e-11	-1.02259	distal	FBgn0010113	hdc	FALSE	-0.979636	1.27543e-62	1	4.45455
chr3R	30295071	30295270	S2-Grh_aGrh_IP_peak_8872	6.75008	271.103	269.392	I	FALSE	0.709744	0.221459	distal	FBgn0085329	CG34300				0
chr3R	30306942	30307141	S2-Grh_aGrh_IP_peak_8875a	5.87508	209.909	208.282	I	FALSE	0.948071	-0.0226709	promoter	FBgn0085329	CG34300				1	4.25455
chr3R	30308153	30308352	S2-Grh_aGrh_IP_peak_8875b	6.82319	373.954	372.123	I	TRUE	0.00272596	-0.831864	distal	FBgn0085329	CG34300				0
chr3R	30309342	30309541	S2-Grh_aGrh_IP_peak_8875c	2.65671	36.919	35.6618	II	FALSE	0.304744	0.515029	distal	FBgn0085329	CG34300				0
chr3R	30311112	30311311	S2-Grh_aGrh_IP_peak_8876	3.46131	70.7081	69.3448	II				distal	FBgn0085329	CG34300				3	12.1091
chr3R	30334542	30334741	S2-Grh_aGrh_IP_peak_8877a	3.69011	87.4468	86.0415	I	FALSE	0.230092	-0.440773	distal	FBgn0010113	hdc	FALSE	-0.979636	1.27543e-62	0
chr3R	30335280	30335479	S2-Grh_aGrh_IP_peak_8877b	2.12367	19.2739	18.0974	I	TRUE	0.00419586	-0.649904	distal	FBgn0010113	hdc	FALSE	-0.979636	1.27543e-62	0
chr3R	30336231	30336430	S2-Grh_aGrh_IP_peak_8877c	3.63723	96.0949	94.6697	I	TRUE	0.000701332	-0.694504	distal	FBgn0010113	hdc	FALSE	-0.979636	1.27543e-62	0
chr3R	30338113	30338312	S2-Grh_aGrh_IP_peak_8878	2.27708	46.0211	44.7313	I	TRUE	0.000219579	-0.587019	distal	FBgn0010113	hdc	FALSE	-0.979636	1.27543e-62	0
chr3R	30386954	30387153	S2-Grh_aGrh_IP_peak_8879a	10.1256	943.762	941.493	I	TRUE	0.0418812	-0.410118	distal	FBgn0015222	Fer1HCH	FALSE	0.561417	1.7642e-22	0
chr3R	30387812	30388011	S2-Grh_aGrh_IP_peak_8879b	6.13438	350.518	348.713	I	TRUE	0.000208607	-0.6281	promoter	FBgn0015222	Fer1HCH	FALSE	0.561417	1.7642e-22	0
chr3R	30388088	30388287	S2-Grh_aGrh_IP_peak_8879c	4.93576	306.242	304.486	I	FALSE	0.137843	-0.356678	promoter	FBgn0015221	Fer2LCH	FALSE	0.289634	0.307833	0
chr3R	30388541	30388740	S2-Grh_aGrh_IP_peak_8879d	4.86494	304.271	302.518	I	TRUE	3.53424e-08	-0.702555	promoter	FBgn0015221	Fer2LCH	FALSE	0.289634	0.307833	0
chr3R	30389179	30389378	S2-Grh_aGrh_IP_peak_8879e	2.74296	42.8007	41.522	I	TRUE	1.42226e-05	-0.614893	promoter	FBgn0015221	Fer2LCH	FALSE	0.289634	0.307833	0
chr3R	30423786	30423985	S2-Grh_aGrh_IP_peak_8881	4.77572	211.173	209.544	I	FALSE	0.200375	-0.406375	promoter	FBgn0039764	CG15535	FALSE	-0.113051	0.560472	0
chr3R	30428073	30428272	S2-Grh_aGrh_IP_peak_8883	3.32551	166.36	164.801	I	TRUE	0.00192953	-0.608119	promoter	FBgn0039767	CG2218	FALSE	0.243089	0.00658771	0
chr3R	30450193	30450392	S2-Grh_aGrh_IP_peak_8884	8.20494	564.255	562.249	I	TRUE	0.0293206	-0.521518	promoter	FBgn0028646	aralar1	FALSE	0.247391	0.0268032	0
chr3R	30459173	30459372	S2-Grh_aGrh_IP_peak_8885a	4.14863	255.26	253.57	I	FALSE	0.152341	-0.497087	promoter	FBgn0039773	CG2224	FALSE	0.0341357	0.831796	1	6.50909
chr3R	30460354	30460553	S2-Grh_aGrh_IP_peak_8885b	20.0171	2358.49	2355.66	I	TRUE	9.50832e-09	-0.822928	promoter	FBgn0039774	CDase	FALSE	0.89821	7.13411e-61	0
chr3R	30461853	30462052	S2-Grh_aGrh_IP_peak_8885c	49.1881	8555.95	8552.02	I	FALSE	0.0927739	-0.406279	distal	FBgn0039774	CDase	FALSE	0.89821	7.13411e-61	2	13.5182
chr3R	30465972	30466171	S2-Grh_aGrh_IP_peak_8886a	9.99891	693.127	691.024	I	TRUE	6.55993e-05	-0.873064	promoter	FBgn0039776	PH4alphaEFB	FALSE	-0.00474071	0.951698	0
chr3R	30466569	30466768	S2-Grh_aGrh_IP_peak_8886b	10.303	773.153	770.993	I	TRUE	0.000346511	-0.601393	distal	FBgn0039776	PH4alphaEFB	FALSE	-0.00474071	0.951698	0
chr3R	30467123	30467322	S2-Grh_aGrh_IP_peak_8886c	6.69176	315.209	313.443	I	FALSE	0.441561	-0.370223	distal	FBgn0039776	PH4alphaEFB	FALSE	-0.00474071	0.951698	0
chr3R	30472560	30472759	S2-Grh_aGrh_IP_peak_8887	3.33056	64.8104	63.4634	II				distal	FBgn0260440	spdo	FALSE	-0.134583	0.715714	2	8.90909
chr3R	30496334	30496533	S2-Grh_aGrh_IP_peak_8889	4.56019	139.867	138.354	III	TRUE	0.013994	1.17578	promoter	FBgn0026190	PH4alphaMP				0
chr3R	30514573	30514772	S2-Grh_aGrh_IP_peak_8890	5.55325	189.328	187.731	III	TRUE	0.000789318	1.28303	promoter	FBgn0039784	CG9698				4	12.0045
chr3R	30527017	30527216	S2-Grh_aGrh_IP_peak_8891	10.496	809.826	807.641	I	TRUE	0.0235834	-0.444424	promoter	FBgn0027654	jdp	FALSE	-0.886231	0.000654223	2	7.84548
chr3R	30563037	30563236	S2-Grh_aGrh_IP_peak_8892a	6.44857	526.373	524.398	I	TRUE	0.00259607	-0.616415	promoter	FBgn0082582	tmod	FALSE	-0.438036	1.36742e-12	2	8.58182
chr3R	30564466	30564665	S2-Grh_aGrh_IP_peak_8892b	11.4469	658.698	656.62	I	FALSE	0.0948559	-0.419545	distal	FBgn0082582	tmod	FALSE	-0.438036	1.36742e-12	2	11.3636
chr3R	30567404	30567603	S2-Grh_aGrh_IP_peak_8894	2.27453	23.8032	22.6029	II				distal	FBgn0082582	tmod	FALSE	-0.438036	1.36742e-12	0
chr3R	30570166	30570365	S2-Grh_aGrh_IP_peak_8896	8.0676	369.927	368.101	II				distal	FBgn0082582	tmod	FALSE	-0.438036	1.36742e-12	4	13.7955
chr3R	30575051	30575250	S2-Grh_aGrh_IP_peak_8897a	5.03026	155.807	154.265	I	TRUE	8.45374e-12	-0.949616	distal	FBgn0082582	tmod	FALSE	-0.438036	1.36742e-12	0
chr3R	30576094	30576293	S2-Grh_aGrh_IP_peak_8897b	1.48	4.87869	3.81872	II	FALSE	0.994054	0.00422386	distal	FBgn0039787	CG9702	FALSE	0.526071	0.612151	0
chr3R	30577280	30577479	S2-Grh_aGrh_IP_peak_8898	4.21561	108.958	107.505	I	FALSE	0.747488	0.135223	distal	FBgn0039787	CG9702	FALSE	0.526071	0.612151	0
chr3R	30588767	30588966	S2-Grh_aGrh_IP_peak_8901	3.30129	74.2894	72.9167	II				distal	FBgn0039789	CG9717				3	8.89695
chr3R	30590880	30591079	S2-Grh_aGrh_IP_peak_8902	4.90957	148.793	147.263	II				distal	FBgn0039789	CG9717				3	8.35758
chr3R	30600239	30600438	S2-Grh_aGrh_IP_peak_8904a	4.73111	176.02	174.445	I	FALSE	0.075476	-0.408523	promoter	FBgn0039790	CG2246	FALSE	0.526856	3.32857e-07	0
chr3R	30601748	30601947	S2-Grh_aGrh_IP_peak_8904b	3.37445	200.062	198.449	I	FALSE	0.242677	-0.312934	promoter	FBgn0039790	CG2246	FALSE	0.526856	3.32857e-07	0
chr3R	30689433	30689632	S2-Grh_aGrh_IP_peak_8905a	1.93258	14.2478	13.1025	II				distal	FBgn0039795	Spn100A	TRUE	1.655	4.29677e-07	1	8.85455
chr3R	30690463	30690662	S2-Grh_aGrh_IP_peak_8905b	4.59636	137.935	136.424	II				promoter	FBgn0039795	Spn100A	TRUE	1.655	4.29677e-07	2	10.7727
chr3R	30691366	30691565	S2-Grh_aGrh_IP_peak_8905c	3.65291	101.602	100.165	II				distal	FBgn0039795	Spn100A	TRUE	1.655	4.29677e-07	2	12.1273
chr3R	30734165	30734364	S2-Grh_aGrh_IP_peak_8906	5.50957	219.656	218.014	I	TRUE	0.00128177	-0.761452	distal	FBgn0039798	CG11313	FALSE	-0.281099	0.820951	1	12.1455
chr3R	30740123	30740322	S2-Grh_aGrh_IP_peak_8907a	1.39305	3.61088	2.57009	II				distal	FBgn0039799	CG15543				1	13.3455
chr3R	30741562	30741761	S2-Grh_aGrh_IP_peak_8907b	3.96529	193.329	191.727	I	TRUE	7.38963e-06	-0.80089	distal	FBgn0039799	CG15543				0
chr3R	30752099	30752298	S2-Grh_aGrh_IP_peak_8909	11.8551	1024.19	1021.88	I	FALSE	0.0932331	-0.241224	distal	FBgn0262883	lncRNA:CR43238				0
chr3R	30759323	30759522	S2-Grh_aGrh_IP_peak_8910	4.76877	140.512	138.997	II				distal	FBgn0004606	zfh1	FALSE	-0.470743	8.88505e-13	0
chr3R	30761197	30761396	S2-Grh_aGrh_IP_peak_8911	2.68689	38.2181	36.9561	II				distal	FBgn0004606	zfh1	FALSE	-0.470743	8.88505e-13	2	10.7454
chr3R	30764276	30764475	S2-Grh_aGrh_IP_peak_8912a	10.4132	948.806	946.535	I	TRUE	0.0459903	-0.450665	distal	FBgn0004606	zfh1	FALSE	-0.470743	8.88505e-13	0
chr3R	30765686	30765885	S2-Grh_aGrh_IP_peak_8912b	7.29518	580.957	578.937	I	TRUE	4.394e-12	-0.629733	promoter	FBgn0004606	zfh1	FALSE	-0.470743	8.88505e-13	0
chr3R	30767091	30767290	S2-Grh_aGrh_IP_peak_8912c	2.52597	32.3031	31.0643	II				distal	FBgn0004606	zfh1	FALSE	-0.470743	8.88505e-13	1	12.7818
chr3R	30772990	30773189	S2-Grh_aGrh_IP_peak_8913a	6.2149	288.515	286.781	I	TRUE	0.0284493	-0.623896	distal	FBgn0004606	zfh1	FALSE	-0.470743	8.88505e-13	0
chr3R	30775094	30775293	S2-Grh_aGrh_IP_peak_8913b	8.92467	807.047	804.864	I	TRUE	0.00502432	-0.425808	distal	FBgn0004606	zfh1	FALSE	-0.470743	8.88505e-13	0
chr3R	30775384	30775583	S2-Grh_aGrh_IP_peak_8913c	10.0084	764.926	762.772	I	TRUE	2.01593e-07	-0.887072	distal	FBgn0004606	zfh1	FALSE	-0.470743	8.88505e-13	2	7.08181
chr3R	30776317	30776516	S2-Grh_aGrh_IP_peak_8913d	2.08344	18.2841	17.1137	II				distal	FBgn0004606	zfh1	FALSE	-0.470743	8.88505e-13	0
chr3R	30781852	30782051	S2-Grh_aGrh_IP_peak_8914a	11.9299	775.545	773.383	I	FALSE	0.863575	-0.0456062	distal	FBgn0004606	zfh1	FALSE	-0.470743	8.88505e-13	3	9.09698
chr3R	30782632	30782831	S2-Grh_aGrh_IP_peak_8914b	1.71132	9.13725	8.03141	II	FALSE	0.812733	0.121744	promoter	FBgn0004606	zfh1	FALSE	-0.470743	8.88505e-13	0
chr3R	30794864	30795063	S2-Grh_aGrh_IP_peak_8916	13.1446	1195.35	1192.95	I	FALSE	0.575101	-0.134314	distal	FBgn0262444	mir-1013				1	4.03636
chr3R	30799617	30799816	S2-Grh_aGrh_IP_peak_8917a	2.81763	43.1231	41.8431	II	FALSE	0.920353	-0.0316485	distal	FBgn0011739	wts	FALSE	-0.48002	7.71416e-10	2	5.92727
chr3R	30800448	30800647	S2-Grh_aGrh_IP_peak_8917b	5.15249	267.949	266.241	I	TRUE	2.8395e-08	-0.804922	distal	FBgn0011739	wts	FALSE	-0.48002	7.71416e-10	0
chr3R	30801255	30801454	S2-Grh_aGrh_IP_peak_8917c	2.01304	16.3693	15.2105	I	FALSE	0.868337	-0.0579575	distal	FBgn0011739	wts	FALSE	-0.48002	7.71416e-10	0
chr3R	30803425	30803624	S2-Grh_aGrh_IP_peak_8918a	5.29835	251.387	249.701	I	TRUE	0.00549583	-0.475102	distal	FBgn0011739	wts	FALSE	-0.48002	7.71416e-10	0
chr3R	30803969	30804168	S2-Grh_aGrh_IP_peak_8918b	4.17926	132.378	130.878	II				distal	FBgn0011739	wts	FALSE	-0.48002	7.71416e-10	0
chr3R	30805008	30805207	S2-Grh_aGrh_IP_peak_8918c	1.5959	8.32364	7.22527	II				distal	FBgn0011739	wts	FALSE	-0.48002	7.71416e-10	0
chr3R	30805915	30806114	S2-Grh_aGrh_IP_peak_8918d	5.85082	258.698	257.002	I	FALSE	0.178796	-0.43731	distal	FBgn0011739	wts	FALSE	-0.48002	7.71416e-10	1	6.49091
chr3R	30806687	30806886	S2-Grh_aGrh_IP_peak_8918e	4.84489	305.033	303.279	I	TRUE	0.0331095	-0.534903	promoter	FBgn0011739	wts	FALSE	-0.48002	7.71416e-10	0
chr3R	30806944	30807143	S2-Grh_aGrh_IP_peak_8918f	4.66181	312.998	311.234	II				promoter	FBgn0039802	dj-1beta	FALSE	0.371924	0.00026033	0
chr3R	30808445	30808644	S2-Grh_aGrh_IP_peak_8919a	5.92179	856.513	854.299	I	TRUE	0.00201314	-0.527519	promoter	FBgn0027598	cindr	FALSE	0.00575169	0.9479	0
chr3R	30809038	30809237	S2-Grh_aGrh_IP_peak_8919b	5.63655	266.624	264.918	II				distal	FBgn0027598	cindr	FALSE	0.00575169	0.9479	2	7.40909
chr3R	30809542	30809741	S2-Grh_aGrh_IP_peak_8919c	4.60419	181.111	179.528	II				distal	FBgn0027598	cindr	FALSE	0.00575169	0.9479	0
chr3R	30809740	30809939	S2-Grh_aGrh_IP_peak_8919d	4.57096	179.374	177.794	II				distal	FBgn0027598	cindr	FALSE	0.00575169	0.9479	2	13.7273
chr3R	30810596	30810795	S2-Grh_aGrh_IP_peak_8919e	1.30443	3.23314	2.19784	II				distal	FBgn0027598	cindr	FALSE	0.00575169	0.9479	0
chr3R	30811366	30811565	S2-Grh_aGrh_IP_peak_8919f	7.67565	611.995	609.951	I	FALSE	0.132404	-0.460635	distal	FBgn0027598	cindr	FALSE	0.00575169	0.9479	0
chr3R	30815859	30816058	S2-Grh_aGrh_IP_peak_8921a	4.94345	166.655	165.095	I	FALSE	0.387298	-0.269891	distal	FBgn0027598	cindr	FALSE	0.00575169	0.9479	0
chr3R	30816475	30816674	S2-Grh_aGrh_IP_peak_8921b	7.91799	379.013	377.177	I	FALSE	0.814776	-0.104331	distal	FBgn0027598	cindr	FALSE	0.00575169	0.9479	0
chr3R	30820975	30821174	S2-Grh_aGrh_IP_peak_8922	6.8088	349.937	348.132	III	TRUE	0.00740727	1.22018	distal	FBgn0027598	cindr	FALSE	0.00575169	0.9479	2	11.6
chr3R	30823898	30824097	S2-Grh_aGrh_IP_peak_8924	7.08586	381.38	379.542	III	TRUE	0.00237559	1.30564	distal	FBgn0027598	cindr	FALSE	0.00575169	0.9479	4	10.8182
chr3R	30829100	30829299	S2-Grh_aGrh_IP_peak_8926	2.14303	26.3384	25.1263	I	FALSE	0.942165	0.0328995	distal	FBgn0039804	CG15544	TRUE	1.93302	0.00170082	0
chr3R	30832626	30832825	S2-Grh_aGrh_IP_peak_8927	13.3496	1020.96	1018.64	I	FALSE	0.156946	0.637752	distal	FBgn0039804	CG15544	TRUE	1.93302	0.00170082	2	12.0909
chr3R	30842158	30842357	S2-Grh_aGrh_IP_peak_8928	3.69263	81.8781	80.4856	II	FALSE	0.912393	0.0737025	distal	FBgn0003720	tll				0
chr3R	30860119	30860318	S2-Grh_aGrh_IP_peak_8929a	2.56244	37.0418	35.7842	I	FALSE	0.476083	-0.320712	distal	FBgn0039805	Cpr100A				0
chr3R	30860636	30860835	S2-Grh_aGrh_IP_peak_8929b	4.82911	143.944	142.423	II				distal	FBgn0039805	Cpr100A				0
chr3R	30888095	30888294	S2-Grh_aGrh_IP_peak_8932a	2.93632	70.1378	68.7767	I	TRUE	3.34488e-07	-0.933169	distal	FBgn0000416	Sap-r	FALSE	-0.13194	0.0283586	0
chr3R	30888443	30888642	S2-Grh_aGrh_IP_peak_8932b	3.30337	103.073	101.633	I	TRUE	0.0367123	-0.547372	distal	FBgn0000416	Sap-r	FALSE	-0.13194	0.0283586	0
chr3R	30889055	30889254	S2-Grh_aGrh_IP_peak_8932c	3.17692	175.36	173.786	I	TRUE	0.00835281	-0.570067	promoter	FBgn0000416	Sap-r	FALSE	-0.13194	0.0283586	0
chr3R	30891348	30891547	S2-Grh_aGrh_IP_peak_8933a	1.33835	3.02862	1.99839	II				distal	FBgn0000416	Sap-r	FALSE	-0.13194	0.0283586	2	9.82728
chr3R	30891987	30892186	S2-Grh_aGrh_IP_peak_8933b	5.57937	214.671	213.037	I	FALSE	0.893187	0.0362923	distal	FBgn0015032	Cyp4c3				0
chr3R	30892648	30892847	S2-Grh_aGrh_IP_peak_8933c	8.66168	444.857	442.956	II				distal	FBgn0015032	Cyp4c3				4	8.80001
chr3R	30897372	30897571	S2-Grh_aGrh_IP_peak_8934	3.45125	70.7081	69.3448	II	FALSE	0.253468	1.38311	distal	FBgn0015032	Cyp4c3				3	11.4485
chr3R	30912488	30912687	S2-Grh_aGrh_IP_peak_8937	8.78799	1179.2	1176.81	I	TRUE	0.00160209	-0.384258	promoter	FBgn0020912	Ptx1				0
chr3R	30932003	30932202	S2-Grh_aGrh_IP_peak_8938	13.9009	892.354	890.117	III	TRUE	0.0101376	1.10835	distal	FBgn0039810	CG15549				1	4.8
chr3R	31048812	31049011	S2-Grh_aGrh_IP_peak_8940	3.56099	101.465	100.028	I	TRUE	1.44168e-09	-1.0541	promoter	FBgn0016123	Alp4	TRUE	-3.28824	3.38765e-56	0
chr3R	31053859	31054058	S2-Grh_aGrh_IP_peak_8941	4.39868	256.019	254.327	I	FALSE	0.533307	-0.166972	promoter	FBgn0010808	Chchd3	FALSE	0.421615	1.4017e-06	0
chr3R	31060803	31061002	S2-Grh_aGrh_IP_peak_8942a	6.87576	719.041	716.919	I	TRUE	0.000425499	-0.521788	promoter	FBgn0002413	dco	FALSE	-0.165116	0.0123439	1	5.94545
chr3R	31062422	31062621	S2-Grh_aGrh_IP_peak_8942b	38.1966	4754.4	4751.01	I	FALSE	0.723216	0.112885	distal	FBgn0002413	dco	FALSE	-0.165116	0.0123439	2	9.90001
chr3R	31068244	31068443	S2-Grh_aGrh_IP_peak_8943	5.71417	199.157	197.545	III	TRUE	0.00430287	1.46554	distal	FBgn0024288	Sox100B				1	14.2545
chr3R	31086464	31086663	S2-Grh_aGrh_IP_peak_8945	5.1044	317.838	316.068	I	FALSE	0.187855	-0.387477	distal	FBgn0039816	CG11317				1	5.4
chr3R	31127443	31127642	S2-Grh_aGrh_IP_peak_8946	9.31213	1336.73	1334.26	I	FALSE	0.836645	-0.0715036	distal	FBgn0039820	CG15554				2	12.0636
chr3R	31130352	31130551	S2-Grh_aGrh_IP_peak_8947a	29.7975	3093.65	3090.62	I	TRUE	1.13168e-05	1.0513	promoter	FBgn0039821	CG15556	TRUE	6.00874	4.72029e-35	2	12.4182
chr3R	31131397	31131596	S2-Grh_aGrh_IP_peak_8947b	1.65651	8.60488	7.5042	II				promoter	FBgn0267926	lncRNA:CR46207				1	6.78182
chr3R	31134142	31134341	S2-Grh_aGrh_IP_peak_8948	5.12332	202.46	200.843	I	FALSE	0.158366	-0.38851	promoter	FBgn0013973	Gycbeta100B				0
chr3R	31197294	31197493	S2-Grh_aGrh_IP_peak_8949	20.7902	1628.49	1625.91	I	TRUE	0.02268	0.792054	distal	FBgn0039827	CG1544	TRUE	4.91297	1.12166e-121	2	13.2182
chr3R	31213291	31213490	S2-Grh_aGrh_IP_peak_8950	4.90653	261.944	260.244	I	TRUE	0.0232501	-0.49021	promoter	FBgn0039828	CG1542	FALSE	0.374076	1.29325e-05	0
chr3R	31215887	31216086	S2-Grh_aGrh_IP_peak_8951	3.72323	181.806	180.222	I	TRUE	0.0019199	-0.734746	promoter	FBgn0039829	CG15561	FALSE	0.21435	0.218425	0
chr3R	31218598	31218797	S2-Grh_aGrh_IP_peak_8953a	4.92786	235.514	233.849	II				distal	FBgn0039830	ATPsynC	FALSE	0.270123	1.12726e-05	0
chr3R	31219487	31219686	S2-Grh_aGrh_IP_peak_8953b	4.74582	650.933	648.86	I	TRUE	0.000184204	-0.596966	promoter	FBgn0039830	ATPsynC	FALSE	0.270123	1.12726e-05	0
chr3R	31221076	31221275	S2-Grh_aGrh_IP_peak_8954a	6.38869	536.525	534.542	I	FALSE	0.206233	-0.310953	distal	FBgn0039831	CG12054	FALSE	-0.212817	0.00303275	0
chr3R	31221770	31221969	S2-Grh_aGrh_IP_peak_8954b	7.5799	458.794	456.879	I	TRUE	0.00265793	-0.659539	distal	FBgn0039831	CG12054	FALSE	-0.212817	0.00303275	1	4.94545
chr3R	31222770	31222969	S2-Grh_aGrh_IP_peak_8954c	1.56927	8.4752	7.37522	II				distal	FBgn0039831	CG12054	FALSE	-0.212817	0.00303275	0
chr3R	31224111	31224310	S2-Grh_aGrh_IP_peak_8955a	6.35769	393.319	391.468	I	TRUE	0.000105818	-0.584085	distal	FBgn0039831	CG12054	FALSE	-0.212817	0.00303275	0
chr3R	31225444	31225643	S2-Grh_aGrh_IP_peak_8955b	3.87225	95.5683	94.1443	II				distal	FBgn0039831	CG12054	FALSE	-0.212817	0.00303275	1	10.2727
chr3R	31239808	31240007	S2-Grh_aGrh_IP_peak_8956	2.69694	38.6548	37.3912	II				distal	FBgn0039833	CG15564	FALSE	0.334632	0.774832	3	10.5394
chr3R	31250775	31250974	S2-Grh_aGrh_IP_peak_8957	3.26497	63.5674	62.2243	I	FALSE	0.280905	-0.450369	distal	FBgn0051005	qless	FALSE	-0.0812958	0.707503	0
chr3R	31252600	31252799	S2-Grh_aGrh_IP_peak_8958	6.50649	397.963	396.107	I	FALSE	0.245653	-0.564867	promoter	FBgn0051005	qless	FALSE	-0.0812958	0.707503	0
chr3R	31254910	31255109	S2-Grh_aGrh_IP_peak_8959	6.44836	249.653	247.969	I	FALSE	0.108513	-0.665777	promoter	FBgn0039836	CG1750	FALSE	0.109813	0.754077	1	12.9273
chr3R	31308955	31309154	S2-Grh_aGrh_IP_peak_8962a	7.46415	323.373	321.597	II				distal	FBgn0085376	CG34347	FALSE	-0.862569	0.000119035	2	10.4273
chr3R	31309485	31309684	S2-Grh_aGrh_IP_peak_8962b	8.4892	449.601	447.695	I	TRUE	0.0307782	0.641733	distal	FBgn0085376	CG34347	FALSE	-0.862569	0.000119035	2	6.80909
chr3R	31310315	31310514	S2-Grh_aGrh_IP_peak_8962c	4.71848	137.786	136.276	I	TRUE	0.00396446	-0.609949	distal	FBgn0085376	CG34347	FALSE	-0.862569	0.000119035	0
chr3R	31311061	31311260	S2-Grh_aGrh_IP_peak_8962d	14.8265	1188.07	1185.67	I	FALSE	0.112589	-0.252805	promoter	FBgn0085376	CG34347	FALSE	-0.862569	0.000119035	3	9.04847
chr3R	31312356	31312555	S2-Grh_aGrh_IP_peak_8962e	2.04727	18.3731	17.2023	II				distal	FBgn0085376	CG34347	FALSE	-0.862569	0.000119035	0
chr3R	31318559	31318758	S2-Grh_aGrh_IP_peak_8963	9.71368	505.223	503.267	III	FALSE	0.0530282	0.769497	distal	FBgn0085376	CG34347	FALSE	-0.862569	0.000119035	1	7.94545
chr3R	31319982	31320181	S2-Grh_aGrh_IP_peak_8964	7.9972	364.467	362.646	III	TRUE	0.000632699	1.79221	distal	FBgn0085376	CG34347	FALSE	-0.862569	0.000119035	0
chr3R	31324664	31324863	S2-Grh_aGrh_IP_peak_8965	12.3503	750.443	748.299	III	TRUE	4.58541e-06	1.65436	distal	FBgn0085376	CG34347	FALSE	-0.862569	0.000119035	3	11.703
chr3R	31341815	31342014	S2-Grh_aGrh_IP_peak_8966a	2.84781	44.4987	43.2137	III	TRUE	0.0426428	0.967124	distal	FBgn0267787	lncRNA:CR46118				1	7.56364
chr3R	31342075	31342274	S2-Grh_aGrh_IP_peak_8966b	2.51591	31.8951	30.658	II	FALSE	0.574937	0.32248	distal	FBgn0267787	lncRNA:CR46118				2	6.74545
chr3R	31347164	31347363	S2-Grh_aGrh_IP_peak_8967	3.98886	101.288	99.8516	II				distal	FBgn0267787	lncRNA:CR46118				1	5.87273
chr3R	31381239	31381438	S2-Grh_aGrh_IP_peak_8968a	2.17398	44.7001	43.4146	I	FALSE	0.094093	-0.659074	distal	FBgn0039844	CG1607	FALSE	-0.397711	0.0663147	1	5.47273
chr3R	31381923	31382122	S2-Grh_aGrh_IP_peak_8968b	3.52097	79.0207	77.6359	I	FALSE	0.932508	0.0380443	promoter	FBgn0039844	CG1607	FALSE	-0.397711	0.0663147	0
chr3R	31384114	31384313	S2-Grh_aGrh_IP_peak_8969	19.8089	2655.76	2652.85	I	FALSE	0.659922	-0.134507	promoter	FBgn0039844	CG1607	FALSE	-0.397711	0.0663147	2	8.4
chr3R	31395574	31395773	S2-Grh_aGrh_IP_peak_8970	3.26904	79.3481	77.9623	I	TRUE	0.0473736	-0.571249	promoter	FBgn0019990	Gcn2	FALSE	-0.122342	0.151066	1	11.3273
chr3R	31405056	31405255	S2-Grh_aGrh_IP_peak_8971a	4.35912	347.315	345.513	I	TRUE	0.00191902	-0.683392	promoter	FBgn0261988	Gprk2	FALSE	-0.84741	4.19733e-28	0
chr3R	31406284	31406483	S2-Grh_aGrh_IP_peak_8971b	1.8153	12.3548	11.2231	I	FALSE	0.0855533	-0.754682	distal	FBgn0039846	PNPase	FALSE	-0.0227168	0.873001	1	4.50909
chr3R	31406959	31407158	S2-Grh_aGrh_IP_peak_8971c	5.47382	309.937	308.177	I	TRUE	0.00126691	-0.572592	distal	FBgn0039846	PNPase	FALSE	-0.0227168	0.873001	1	3.90909
chr3R	31409840	31410039	S2-Grh_aGrh_IP_peak_8972	4.7386	138.466	136.954	II				distal	FBgn0039846	PNPase	FALSE	-0.0227168	0.873001	2	15.4363
chr3R	31419594	31419793	S2-Grh_aGrh_IP_peak_8973a	6.52881	254.557	252.867	I	TRUE	0.0214246	0.711091	distal	FBgn0039846	PNPase	FALSE	-0.0227168	0.873001	1	15.8
chr3R	31420690	31420889	S2-Grh_aGrh_IP_peak_8973b	6.96377	387.43	385.585	I	TRUE	0.021254	-0.407465	distal	FBgn0039846	PNPase	FALSE	-0.0227168	0.873001	0
chr3R	31435048	31435247	S2-Grh_aGrh_IP_peak_8975a	1.53645	6.47929	5.40031	II				distal	FBgn0039848	Loxl1	FALSE	-0.0553129	0.933232	0
chr3R	31436194	31436393	S2-Grh_aGrh_IP_peak_8975b	13.682	980.847	978.557	I	FALSE	0.389039	-0.182308	distal	FBgn0039848	Loxl1	FALSE	-0.0553129	0.933232	0
chr3R	31458110	31458309	S2-Grh_aGrh_IP_peak_8976	2.49707	75.431	74.0555	I	TRUE	0.0163023	-0.644611	distal	FBgn0039848	Loxl1	FALSE	-0.0553129	0.933232	1	9.52727
chr3R	31463055	31463254	S2-Grh_aGrh_IP_peak_8977	3.91162	354.371	352.561	I	FALSE	0.936936	0.0360313	promoter	FBgn0039849	CG11334	FALSE	0.797458	1.16638e-19	1	5.36364
chr3R	31571925	31572124	S2-Grh_aGrh_IP_peak_8978	6.00515	313.621	311.856	I	FALSE	0.986054	0.00915596	promoter	FBgn0028968	gammaCOP	FALSE	-0.262881	1.00123e-05	2	7.72727
chr3R	31580632	31580831	S2-Grh_aGrh_IP_peak_8979	5.80117	331.924	330.139	I	FALSE	0.777696	-0.114405	promoter	FBgn0043900	pygo	FALSE	-0.203201	0.0426035	0
chr3R	31588480	31588679	S2-Grh_aGrh_IP_peak_8980	5.92675	350.036	348.231	I	FALSE	0.801881	0.138803	promoter	FBgn0039854	CG1635	FALSE	-0.871496	0.234159	0
chr3R	31596225	31596424	S2-Grh_aGrh_IP_peak_8981	3.76907	183.679	182.093	I	TRUE	0.000759592	-0.744852	promoter	FBgn0039857	RpL6	FALSE	0.569723	2.17916e-20	0
chr3R	31600008	31600207	S2-Grh_aGrh_IP_peak_8982	17.496	1962.71	1960	I	FALSE	0.513345	-0.135748	distal	FBgn0039857	RpL6	FALSE	0.569723	2.17916e-20	1	15.3818
chr3R	31604701	31604900	S2-Grh_aGrh_IP_peak_8983a	9.46576	583.71	581.688	I	FALSE	0.237512	-0.329313	distal	FBgn0039858	CycG	FALSE	-0.330368	6.30215e-12	4	10.0727
chr3R	31605848	31606047	S2-Grh_aGrh_IP_peak_8983b	2.34173	27.6005	26.3824	I	TRUE	0.00374546	-0.903119	distal	FBgn0039858	CycG	FALSE	-0.330368	6.30215e-12	0
chr3R	31606784	31606983	S2-Grh_aGrh_IP_peak_8983c	2.59342	38.2079	36.9464	I	FALSE	0.480645	-0.208776	distal	FBgn0039858	CycG	FALSE	-0.330368	6.30215e-12	0
chr3R	31607406	31607605	S2-Grh_aGrh_IP_peak_8983d	1.81107	12.4575	11.3254	I	FALSE	0.46496	-0.233353	distal	FBgn0039858	CycG	FALSE	-0.330368	6.30215e-12	0
chr3R	31608875	31609074	S2-Grh_aGrh_IP_peak_8983e	13.3284	1568.43	1565.86	I	TRUE	0.0129444	-0.395769	distal	FBgn0039858	CycG	FALSE	-0.330368	6.30215e-12	0
chr3R	31609779	31609978	S2-Grh_aGrh_IP_peak_8983f	8.51266	559.021	557.019	I	TRUE	0.000344914	-0.701267	promoter	FBgn0039858	CycG	FALSE	-0.330368	6.30215e-12	0
chr3R	31610949	31611148	S2-Grh_aGrh_IP_peak_8983g	14.9521	2216.18	2213.39	I	FALSE	0.13696	-0.38629	promoter	FBgn0011655	Med	FALSE	-0.214942	0.0406131	1	12.6909
chr3R	31616102	31616301	S2-Grh_aGrh_IP_peak_8984	5.7096	317.006	315.237	I	FALSE	0.603416	-0.200657	promoter	FBgn0039859	Mnat9	FALSE	0.427596	0.144137	0
chr3R	31617859	31618058	S2-Grh_aGrh_IP_peak_8985	3.3282	67.6007	66.246	I	TRUE	0.0165701	-0.730213	promoter	FBgn0039861	pasha	FALSE	-0.0608323	0.725126	0
chr3R	31669219	31669418	S2-Grh_aGrh_IP_peak_8987	4.23758	286.667	284.935	I	FALSE	0.951823	0.0302988	promoter	FBgn0039863	CG1815	FALSE	0.649285	4.2068e-21	0
chr3R	31673187	31673386	S2-Grh_aGrh_IP_peak_8988	17.5575	1354.69	1352.21	I	TRUE	2.61935e-05	0.742179	distal	FBgn0039863	CG1815	FALSE	0.649285	4.2068e-21	2	10.8272
chr3R	31679863	31680062	S2-Grh_aGrh_IP_peak_8990a	9.6276	629.587	627.53	III	TRUE	0.0203051	1.01794	promoter	FBgn0039864	CG11550	TRUE	2.30035	9.80755e-07	4	9.82728
chr3R	31680936	31681135	S2-Grh_aGrh_IP_peak_8990b	10.095	568.135	566.126	III	TRUE	0.0211509	1.27891	promoter	FBgn0264900	lncRNA:CR44091				0
chr3R	31682411	31682610	S2-Grh_aGrh_IP_peak_8990c	8.1729	386.065	384.222	III	TRUE	0.0272374	1.13712	distal	FBgn0264900	lncRNA:CR44091				2	12.4182
chr3R	31688203	31688402	S2-Grh_aGrh_IP_peak_8992a	1.61074	7.07046	5.98448	II				distal	FBgn0267124	lncRNA:CR45564	FALSE	-1.74113	0.158149	2	9.89999
chr3R	31689334	31689533	S2-Grh_aGrh_IP_peak_8992b	9.12039	500.348	498.396	I	TRUE	7.17773e-05	-0.499145	distal	FBgn0267125	lncRNA:CR45565				0
chr3R	31711873	31712072	S2-Grh_aGrh_IP_peak_8993a	5.34423	201.841	200.225	II				distal	FBgn0003870	ttk	FALSE	-0.044294	0.627901	1	12.8727
chr3R	31712980	31713179	S2-Grh_aGrh_IP_peak_8993b	18.0238	1988.24	1985.53	I	TRUE	0.00124585	0.794649	distal	FBgn0003870	ttk	FALSE	-0.044294	0.627901	2	13.5636
chr3R	31713324	31713523	S2-Grh_aGrh_IP_peak_8993c	20.7605	2825.33	2822.37	I	FALSE	0.608942	-0.103661	promoter	FBgn0003870	ttk	FALSE	-0.044294	0.627901	0
chr3R	31713857	31714056	S2-Grh_aGrh_IP_peak_8993d	10.4376	829.055	826.858	I	TRUE	0.000117971	-0.462733	promoter	FBgn0003870	ttk	FALSE	-0.044294	0.627901	0
chr3R	31714831	31715030	S2-Grh_aGrh_IP_peak_8993e	5.70061	221.249	219.605	I	FALSE	0.379654	-0.287188	distal	FBgn0003870	ttk	FALSE	-0.044294	0.627901	0
chr3R	31719179	31719378	S2-Grh_aGrh_IP_peak_8994a	4.19947	141.395	139.879	I	FALSE	0.254174	-0.251791	distal	FBgn0003870	ttk	FALSE	-0.044294	0.627901	2	7.71818
chr3R	31720150	31720349	S2-Grh_aGrh_IP_peak_8994b	52.593	6017.44	6013.85	I	TRUE	5.93269e-06	1.21561	distal	FBgn0003870	ttk	FALSE	-0.044294	0.627901	2	10.4909
chr3R	31721812	31722011	S2-Grh_aGrh_IP_peak_8994c	6.55382	282.884	281.157	II				distal	FBgn0003870	ttk	FALSE	-0.044294	0.627901	0
chr3R	31723020	31723219	S2-Grh_aGrh_IP_peak_8994d	5.66234	231.677	230.018	I	FALSE	0.10691	-0.42886	distal	FBgn0003870	ttk	FALSE	-0.044294	0.627901	0
chr3R	31723662	31723861	S2-Grh_aGrh_IP_peak_8994e	3.41272	73.9559	72.5846	II				distal	FBgn0003870	ttk	FALSE	-0.044294	0.627901	0
chr3R	31724882	31725081	S2-Grh_aGrh_IP_peak_8994f	11.3144	1092	1089.65	I	TRUE	2.06725e-05	-0.533104	promoter	FBgn0003870	ttk	FALSE	-0.044294	0.627901	0
chr3R	31725585	31725784	S2-Grh_aGrh_IP_peak_8994g	7.55299	841.432	839.227	I	TRUE	1.27259e-07	-0.66152	promoter	FBgn0003870	ttk	FALSE	-0.044294	0.627901	0
chr3R	31726404	31726603	S2-Grh_aGrh_IP_peak_8994h	4.6956	193.442	191.839	I	FALSE	0.23716	-0.338037	promoter	FBgn0003870	ttk	FALSE	-0.044294	0.627901	0
chr3R	31736897	31737096	S2-Grh_aGrh_IP_peak_8995	6.60219	337.461	335.669	I	TRUE	0.0327861	-0.565858	promoter	FBgn0039867	CstF50	FALSE	0.187992	0.182529	0
chr3R	31743352	31743551	S2-Grh_aGrh_IP_peak_8996a	1.83172	58.9032	57.5735	I	TRUE	0.00670692	-0.560658	promoter	FBgn0039869	CG1890	FALSE	-0.129839	0.0769485	1	3.96364
chr3R	31744269	31744468	S2-Grh_aGrh_IP_peak_8996b	3.76078	124.2	122.716	II				promoter	FBgn0039870	CG1896	FALSE	-0.0523492	0.740748	2	7.63636
chr3R	31745818	31746017	S2-Grh_aGrh_IP_peak_8997	7.39811	734.404	732.271	I	TRUE	3.3441e-05	-0.826737	promoter	FBgn0000150	awd	FALSE	0.63445	1.01446e-19	0
chr3R	31747525	31747724	S2-Grh_aGrh_IP_peak_8998a	6.59694	699.815	697.707	I	TRUE	0.0330385	-0.454595	promoter	FBgn0022349	CG1910	FALSE	0.000841966	0.991362	2	9.68182
chr3R	31748273	31748472	S2-Grh_aGrh_IP_peak_8998b	9.15773	989.585	987.29	I	TRUE	1.25827e-05	-0.672284	promoter	FBgn0022349	CG1910	FALSE	0.000841966	0.991362	0
chr3R	31768021	31768220	S2-Grh_aGrh_IP_peak_8999	5.86603	247.746	246.065	I	FALSE	0.797231	-0.135299	promoter	FBgn0046756	asRNA:CR33945	FALSE	0.882647	0.0102587	2	13.8454
chr3R	31772021	31772220	S2-Grh_aGrh_IP_peak_9000	6.14058	287.946	286.213	I	TRUE	0.044625	-0.687739	promoter	FBgn0039875	sip3	FALSE	-0.468716	3.03413e-09	0
chr3R	31776934	31777133	S2-Grh_aGrh_IP_peak_9002	10.1934	1061.45	1059.12	I	TRUE	0.00937849	-0.68587	promoter	FBgn0005632	faf	FALSE	-0.313234	1.69639e-08	6	9.73032
chr3R	31793848	31794047	S2-Grh_aGrh_IP_peak_9003a	4.69016	225.594	223.944	I	TRUE	0.00329018	-0.808145	promoter	FBgn0027620	Acf	FALSE	-0.20082	0.0191433	1	7.16364
chr3R	31794584	31794783	S2-Grh_aGrh_IP_peak_9003b	4.17776	329.265	327.483	I	TRUE	0.0130738	-0.447609	distal	FBgn0027620	Acf	FALSE	-0.20082	0.0191433	0
chr3R	31798924	31799123	S2-Grh_aGrh_IP_peak_9004	2.12769	20.7739	19.5898	II				distal	FBgn0039879	Ir100a	FALSE	0.444583	0.64816	0
chr3R	31805353	31805552	S2-Grh_aGrh_IP_peak_9005	7.54765	526.085	524.11	I	FALSE	0.10342	-0.443099	promoter	FBgn0039881	CG1971	FALSE	-0.91089	0.00590252	0
chr3R	31809544	31809743	S2-Grh_aGrh_IP_peak_9006a	5.97514	217.97	216.331	II				distal	FBgn0039882	Rift	FALSE	0.337945	0.0380174	2	13.8
chr3R	31810019	31810218	S2-Grh_aGrh_IP_peak_9006b	7.42812	321.096	319.323	I	TRUE	0.000121857	-0.781424	promoter	FBgn0039882	Rift	FALSE	0.337945	0.0380174	2	8.18183
chr3R	31812241	31812440	S2-Grh_aGrh_IP_peak_9007	4.21887	167.871	166.31	I	FALSE	0.0597003	-0.584147	promoter	FBgn0266268	FeCH	FALSE	-0.694152	3.20993e-13	0
chr3R	31901363	31901562	S2-Grh_aGrh_IP_peak_9008	3.6746	103.84	102.398	III	TRUE	0.00302923	1.32256	distal	FBgn0011224	heph	FALSE	0.803674	6.26457e-18	0
chr3R	31928529	31928728	S2-Grh_aGrh_IP_peak_9009	5.6279	361.777	359.959	I	TRUE	0.00051073	-0.625024	distal	FBgn0011224	heph	FALSE	0.803674	6.26457e-18	1	13.0909
chr3R	31935941	31936140	S2-Grh_aGrh_IP_peak_9010a	2.38214	29.2761	28.0504	II				distal	FBgn0011224	heph	FALSE	0.803674	6.26457e-18	0
chr3R	31936435	31936634	S2-Grh_aGrh_IP_peak_9010b	1.32914	2.79534	1.76862	II				distal	FBgn0011224	heph	FALSE	0.803674	6.26457e-18	0
chr3R	31936956	31937155	S2-Grh_aGrh_IP_peak_9010c	2.74723	40.4203	39.15	I	FALSE	0.84593	0.104505	distal	FBgn0011224	heph	FALSE	0.803674	6.26457e-18	0
chr3R	31941714	31941913	S2-Grh_aGrh_IP_peak_9011	17.2601	1238.23	1235.81	III	TRUE	0.000784883	1.55942	distal	FBgn0011224	heph	FALSE	0.803674	6.26457e-18	0
chr3R	31943950	31944149	S2-Grh_aGrh_IP_peak_9012a	32.8079	3463.69	3460.58	III	TRUE	3.42637e-18	2.54269	distal	FBgn0011224	heph	FALSE	0.803674	6.26457e-18	2	15.4636
chr3R	31945719	31945918	S2-Grh_aGrh_IP_peak_9012b	6.16411	268.756	267.047	I	TRUE	0.031776	-0.57639	distal	FBgn0011224	heph	FALSE	0.803674	6.26457e-18	0
chr3R	31954475	31954674	S2-Grh_aGrh_IP_peak_9013	9.11357	454.432	452.521	III	TRUE	0.0158006	1.22516	distal	FBgn0011224	heph	FALSE	0.803674	6.26457e-18	2	8.32728
chr3R	31960697	31960896	S2-Grh_aGrh_IP_peak_9014	6.43212	277.071	275.352	I	TRUE	0.0123729	0.888931	distal	FBgn0039886	CG2003	TRUE	2.88269	1.50797e-30	1	10.1636
chr3R	31964789	31964988	S2-Grh_aGrh_IP_peak_9015	3.91389	92.9958	91.5772	II	FALSE	0.483878	0.37055	distal	FBgn0039886	CG2003	TRUE	2.88269	1.50797e-30	0
chr3R	31975903	31976102	S2-Grh_aGrh_IP_peak_9016a	3.06907	53.5707	52.2568	I	FALSE	0.297359	-0.396451	distal	FBgn0039886	CG2003	TRUE	2.88269	1.50797e-30	0
chr3R	31976777	31976976	S2-Grh_aGrh_IP_peak_9016b	2.62654	36.0624	34.8084	II	FALSE	0.412738	0.370453	distal	FBgn0039886	CG2003	TRUE	2.88269	1.50797e-30	0
chr3R	31977878	31978077	S2-Grh_aGrh_IP_peak_9016c	19.7203	1575.64	1573.08	I	TRUE	0.0415208	-0.426145	promoter	FBgn0039886	CG2003	TRUE	2.88269	1.50797e-30	3	9.75757
chr3R	31985701	31985900	S2-Grh_aGrh_IP_peak_9017	3.41885	244.178	242.502	I	FALSE	0.050604	-0.380615	promoter	FBgn0011224	heph	FALSE	0.803674	6.26457e-18	1	4.18182
chr3R	31986914	31987113	S2-Grh_aGrh_IP_peak_9018	5.00009	154.396	152.856	I	TRUE	0.00522291	-0.763831	promoter	FBgn0039886	CG2003	TRUE	2.88269	1.50797e-30	1	10.1636
chr3R	31991573	31991772	S2-Grh_aGrh_IP_peak_9019	5.22424	177.607	176.03	I	FALSE	0.406322	0.385342	distal	FBgn0011224	heph	FALSE	0.803674	6.26457e-18	0
chr3R	32012616	32012815	S2-Grh_aGrh_IP_peak_9022a	2.06333	17.6362	16.4693	I	FALSE	0.388448	-0.394438	promoter	FBgn0267116	lncRNA:CR45556				0
chr3R	32013777	32013976	S2-Grh_aGrh_IP_peak_9022b	5.25152	170.133	168.567	I	FALSE	0.983477	0.0119788	distal	FBgn0267116	lncRNA:CR45556				0
chr3R	32026596	32026795	S2-Grh_aGrh_IP_peak_9024	9.12362	455.397	453.485	III	TRUE	2.28162e-05	1.6928	distal	FBgn0286918	CR46418				1	4.07273
chr3R	32052007	32052206	S2-Grh_aGrh_IP_peak_9025a	2.46203	47.7927	46.4968	I	TRUE	0.000199448	-0.855074	promoter	FBgn0002780	mod	FALSE	-0.448235	5.7838e-10	0
chr3R	32052451	32052650	S2-Grh_aGrh_IP_peak_9025b	3.00402	84.02	82.6228	I	TRUE	0.00241046	-0.810665	promoter	FBgn0002780	mod	FALSE	-0.448235	5.7838e-10	0
chr3R	32068007	32068206	S2-Grh_aGrh_IP_peak_9027a	5.13035	275.309	273.592	I	TRUE	0.0365867	-0.600024	distal	FBgn0002645	Map205	FALSE	-0.26982	5.2026e-05	0
chr3R	32068414	32068613	S2-Grh_aGrh_IP_peak_9027b	8.94856	729.019	726.89	I	TRUE	4.9964e-05	-0.98708	promoter	FBgn0002645	Map205	FALSE	-0.26982	5.2026e-05	1	8.72727
chr4	42407	42606	S2-Grh_aGrh_IP_peak_9028	3.13947	56.5602	55.2373	II				promoter	FBgn0266617	asRNA:CR45124	FALSE	-0.113731	0.907535	1	9.2
chr4	56486	56685	S2-Grh_aGrh_IP_peak_9030	3.07913	54.0649	52.7492	I	FALSE	0.439239	-0.161858	promoter	FBgn0264617	asRNA:CR43957	FALSE	-0.0396071	0.909947	0
chr4	59121	59320	S2-Grh_aGrh_IP_peak_9031a	3.87366	91.2088	89.7944	I	TRUE	9.44389e-08	-0.92755	distal	FBgn0004859	ci	FALSE	0.922388	0.21901	0
chr4	60132	60331	S2-Grh_aGrh_IP_peak_9031b	8.40955	396.633	394.779	I	TRUE	0.00216828	-0.56901	distal	FBgn0004859	ci	FALSE	0.922388	0.21901	1	12.2727
chr4	66435	66634	S2-Grh_aGrh_IP_peak_9033a	1.6208	7.28825	6.2	II				distal	FBgn0017545	RpS3A	FALSE	0.201703	0.00103796	3	5.38788
chr4	67197	67396	S2-Grh_aGrh_IP_peak_9033b	3.01832	165.917	164.359	I	TRUE	5.53497e-08	-0.915219	promoter	FBgn0017545	RpS3A	FALSE	0.201703	0.00103796	1	6.09091
chr4	68737	68936	S2-Grh_aGrh_IP_peak_9034a	1.77696	28.2064	26.986	I	FALSE	0.650776	-0.109089	promoter	FBgn0085432	pan	FALSE	-0.205476	0.0437198	0
chr4	69198	69397	S2-Grh_aGrh_IP_peak_9034b	3.47447	122.164	120.685	I	TRUE	0.00178033	-0.762062	promoter	FBgn0085432	pan	FALSE	-0.205476	0.0437198	0
chr4	70240	70439	S2-Grh_aGrh_IP_peak_9034c	2.36505	26.7767	25.5622	I	FALSE	0.146538	-0.418699	promoter	FBgn0085432	pan	FALSE	-0.205476	0.0437198	2	10.5091
chr4	210103	210302	S2-Grh_aGrh_IP_peak_9043	2.29758	68.7431	67.3855	I	TRUE	6.08422e-06	-0.788297	promoter	FBgn0024811	Crk	FALSE	0.0577944	0.69315	0
chr4	359796	359995	S2-Grh_aGrh_IP_peak_9046a	1.4392	8.67801	7.57616	I	TRUE	2.32053e-08	-1.1961	promoter	FBgn0039904	Hcf	FALSE	-0.361625	1.67112e-06	0
chr4	360234	360433	S2-Grh_aGrh_IP_peak_9046b	2.94212	55.4483	54.1288	I	TRUE	9.85441e-08	-0.870468	distal	FBgn0039904	Hcf	FALSE	-0.361625	1.67112e-06	1	10.3818
chr4	360781	360980	S2-Grh_aGrh_IP_peak_9046c	7.38369	317.242	315.473	III	TRUE	0.013022	1.11957	distal	FBgn0039904	Hcf	FALSE	-0.361625	1.67112e-06	3	6.73333
chr4	380531	380730	S2-Grh_aGrh_IP_peak_9047	7.13186	322.435	320.66	III	TRUE	0.00578271	1.17256	promoter	FBgn0266618	lncRNA:CR45125				4	10.7545
chr4	406158	406357	S2-Grh_aGrh_IP_peak_9050a	2.57626	33.9544	32.7087	II	FALSE	0.476667	0.348979	distal	FBgn0283557	mir-9385				4	10.5182
chr4	406918	407117	S2-Grh_aGrh_IP_peak_9050b	2.43126	52.8762	51.5646	I	FALSE	0.0737335	-0.685309	distal	FBgn0283557	mir-9385				0
chr4	418791	418990	S2-Grh_aGrh_IP_peak_9051	5.37789	195.564	193.958	II	FALSE	0.501589	0.376139	distal	FBgn0263385	lncRNA:CR43437				4	7.04091
chr4	421647	421846	S2-Grh_aGrh_IP_peak_9052	4.06475	100.872	99.4362	II				distal	FBgn0263385	lncRNA:CR43437				4	10.3409
chr4	426945	427144	S2-Grh_aGrh_IP_peak_9053	5.56101	212.276	210.645	III	TRUE	0.00265759	1.3215	promoter	FBgn0264794	lncRNA:CR44024	FALSE	0.210337	0.820674	4	10.7364
chr4	431904	432103	S2-Grh_aGrh_IP_peak_9054	4.2659	112.122	110.663	I	FALSE	0.777812	-0.147136	distal	FBgn0264794	lncRNA:CR44024	FALSE	0.210337	0.820674	0
chr4	459540	459739	S2-Grh_aGrh_IP_peak_9057	2.61488	42.8588	41.5799	I	TRUE	0.000830335	-0.994909	promoter	FBgn0266619	asRNA:CR45126	FALSE	0.378505	0.43081	0
chr4	481469	481668	S2-Grh_aGrh_IP_peak_9059a	19.7241	1507.83	1505.29	I	FALSE	0.168404	0.568272	distal	FBgn0039908	Asator	FALSE	0.331627	0.00389095	2	11.5182
chr4	482693	482892	S2-Grh_aGrh_IP_peak_9059b	1.97884	21.46	20.2719	I	TRUE	1.00283e-06	-1.13442	promoter	FBgn0039908	Asator	FALSE	0.331627	0.00389095	0
chr4	501614	501813	S2-Grh_aGrh_IP_peak_9063a	4.44632	350.806	349	I	TRUE	7.99189e-21	-0.856542	promoter	FBgn0004607	zfh2	TRUE	-2.29138	1.88751e-130	0
chr4	502811	503010	S2-Grh_aGrh_IP_peak_9063b	6.42888	670.495	668.408	I	TRUE	4.31597e-11	-0.707284	distal	FBgn0004607	zfh2	TRUE	-2.29138	1.88751e-130	0
chr4	505256	505455	S2-Grh_aGrh_IP_peak_9064a	6.34385	612.928	610.884	I	TRUE	4.6694e-09	-0.685124	distal	FBgn0004607	zfh2	TRUE	-2.29138	1.88751e-130	0
chr4	507357	507556	S2-Grh_aGrh_IP_peak_9064b	35.1138	5934.83	5931.25	I	TRUE	0.008325	-0.317018	distal	FBgn0004607	zfh2	TRUE	-2.29138	1.88751e-130	1	14.3091
chr4	508512	508711	S2-Grh_aGrh_IP_peak_9064c	8.85341	1367.67	1365.19	I	TRUE	3.76642e-11	-0.607271	distal	FBgn0004607	zfh2	TRUE	-2.29138	1.88751e-130	0
chr4	519695	519894	S2-Grh_aGrh_IP_peak_9065a	12.4412	802.276	800.096	I	FALSE	0.73595	0.0666433	distal	FBgn0004607	zfh2	TRUE	-2.29138	1.88751e-130	2	11.3091
chr4	520536	520735	S2-Grh_aGrh_IP_peak_9065b	2.33488	25.6455	24.436	II				distal	FBgn0004607	zfh2	TRUE	-2.29138	1.88751e-130	2	13.8273
chr4	557312	557511	S2-Grh_aGrh_IP_peak_9066a	3.05255	75.3338	73.9585	I	TRUE	1.44681e-08	-0.754809	distal	FBgn0026869	Tdg	FALSE	-0.68396	8.06121e-27	0
chr4	557912	558111	S2-Grh_aGrh_IP_peak_9066b	5.82409	487.382	485.441	I	TRUE	7.50753e-07	-0.779489	promoter	FBgn0022361	Pur-alpha	FALSE	0.333979	0.0857782	3	6.76364
chr4	558595	558794	S2-Grh_aGrh_IP_peak_9066c	3.55182	75.1084	73.7334	I	TRUE	0.0183335	-0.595869	distal	FBgn0022361	Pur-alpha	FALSE	0.333979	0.0857782	0
chr4	625916	626115	S2-Grh_aGrh_IP_peak_9070	3.14953	57.0641	55.7393	I	FALSE	0.543927	0.210243	promoter	FBgn0039914	mav	FALSE	0.615834	0.00173465	1	10.4182
chr4	659962	660161	S2-Grh_aGrh_IP_peak_9072a	3.586	82.9098	81.5152	I	FALSE	0.118932	-0.655832	promoter	FBgn0051992	gw	FALSE	-0.0394154	0.619739	0
chr4	660550	660749	S2-Grh_aGrh_IP_peak_9072b	3.16284	141.257	139.74	I	TRUE	0.000642788	-0.581677	promoter	FBgn0051992	gw	FALSE	-0.0394154	0.619739	1	5.16364
chr4	670986	671185	S2-Grh_aGrh_IP_peak_9074	3.70951	166.941	165.381	I	TRUE	7.92265e-08	-1.09274	promoter	FBgn0039920	CG11360	FALSE	0.524148	3.98666e-11	0
chr4	695222	695421	S2-Grh_aGrh_IP_peak_9075a	3.68775	134.559	133.055	I	TRUE	4.6242e-05	-0.868942	distal	FBgn0026199	myo	FALSE	-0.057355	0.639117	2	7.13636
chr4	695929	696128	S2-Grh_aGrh_IP_peak_9075b	2.14379	19.9456	18.7655	I	FALSE	0.118587	-0.449543	promoter	FBgn0026199	myo	FALSE	-0.057355	0.639117	0
chr4	704425	704624	S2-Grh_aGrh_IP_peak_9077	5.12764	191.91	190.309	I	TRUE	0.00118483	-0.668083	promoter	FBgn0005558	ey	FALSE	-0.0874221	0.927511	0
chr4	910249	910448	S2-Grh_aGrh_IP_peak_9080	5.45267	182.612	181.027	II				distal	FBgn0025726	unc-13	TRUE	-1.29715	6.32624e-72	0
chr4	914493	914692	S2-Grh_aGrh_IP_peak_9081	6.38801	244.777	243.1	III	TRUE	0.000234091	1.57738	distal	FBgn0025726	unc-13	TRUE	-1.29715	6.32624e-72	1	9.2
chr4	979890	980089	S2-Grh_aGrh_IP_peak_9084	2.31405	94.3798	92.9584	I	TRUE	0.0095168	-0.668098	distal	FBgn0039932	fuss	FALSE	0.124588	0.927511	0
chr4	982951	983150	S2-Grh_aGrh_IP_peak_9085	4.1795	227.785	226.131	I	FALSE	0.286717	-0.305452	distal	FBgn0039932	fuss	FALSE	0.124588	0.927511	0
chr4	989513	989712	S2-Grh_aGrh_IP_peak_9086	3.33541	145.492	143.968	I	TRUE	0.0276408	-0.376302	promoter	FBgn0019650	toy	FALSE	0.273065	0.829882	0
chr4	1029220	1029419	S2-Grh_aGrh_IP_peak_9089	2.02211	30.0609	28.8319	I	TRUE	2.58404e-07	-1.07525	promoter	FBgn0039930	CG11077				0
chr4	1030895	1031094	S2-Grh_aGrh_IP_peak_9090a	2.54913	118.921	117.448	I	TRUE	7.77628e-09	-0.833583	promoter	FBgn0039929	CG11076	FALSE	-0.169281	0.0200812	2	11.2818
chr4	1031676	1031875	S2-Grh_aGrh_IP_peak_9090b	2.51733	111.571	110.113	I	TRUE	1.09398e-07	-0.638925	promoter	FBgn0010217	ATPsynbeta	FALSE	0.273988	1.34124e-05	0
chr4	1051362	1051561	S2-Grh_aGrh_IP_peak_9092	3.38306	132.185	130.686	I	TRUE	6.59538e-06	-0.797592	promoter	FBgn0264607	CaMKII	FALSE	0.301934	0.000908928	2	7.59091
chr4	1088547	1088746	S2-Grh_aGrh_IP_peak_9095	4.64808	133.728	132.225	I	FALSE	0.66099	0.197656	promoter	FBgn0005561	sv				1	4.8
chr4	1123945	1124144	S2-Grh_aGrh_IP_peak_9097	2.55413	59.6425	58.3106	I	TRUE	7.67783e-09	-1.14958	promoter	FBgn0013749	Arf102F	FALSE	-0.267725	0.0046508	0
chr4	1181778	1181977	S2-Grh_aGrh_IP_peak_9099	2.64882	70.8821	69.5184	I	TRUE	0.00663256	-0.615775	promoter	FBgn0002521	pho	FALSE	-0.013713	0.911762	0
chr4	1230691	1230890	S2-Grh_aGrh_IP_peak_9100	3.06137	127.05	125.561	I	TRUE	9.50095e-07	-0.999613	promoter	FBgn0027101	Dyrk3	FALSE	-0.256949	0.0039992	2	12.0909
chr4	1272406	1272605	S2-Grh_aGrh_IP_peak_9102	2.23925	31.9869	30.7495	I	FALSE	0.359877	0.405455	distal	FBgn0053653	Cadps	FALSE	-0.386742	0.206641	0
chr4	1293783	1293982	S2-Grh_aGrh_IP_peak_9106a	1.43977	4.17743	3.12683	II				distal	FBgn0053653	Cadps	FALSE	-0.386742	0.206641	0
chr4	1295040	1295239	S2-Grh_aGrh_IP_peak_9106b	2.65671	36.919	35.6618	I	FALSE	0.684342	-0.443069	distal	FBgn0053653	Cadps	FALSE	-0.386742	0.206641	0
chr4	1295963	1296162	S2-Grh_aGrh_IP_peak_9106c	2.08344	18.2841	17.1137	I	FALSE	0.7511	-0.129149	distal	FBgn0053653	Cadps	FALSE	-0.386742	0.206641	0
chrX	54334	54533	S2-Grh_aGrh_IP_peak_9109a	1.47329	51.2021	49.8954	I	FALSE	0.0831767	0.668615	distal	FBgn0058469	lncRNA:CR40469	FALSE	0.970555	3.94067e-08	0
chrX	54736	54935	S2-Grh_aGrh_IP_peak_9109b	1.92827	55.3134	53.9942	I	FALSE	0.716812	-0.268933	distal	FBgn0058469	lncRNA:CR40469	FALSE	0.970555	3.94067e-08	0
chrX	57220	57419	S2-Grh_aGrh_IP_peak_9109c	6.1042	230.367	228.71	II				distal	FBgn0058469	lncRNA:CR40469	FALSE	0.970555	3.94067e-08	0
chrX	185989	186188	S2-Grh_aGrh_IP_peak_9116	2.73717	39.9762	38.7074	I	FALSE	0.974219	-0.019797	distal	FBgn0284435	tyn	FALSE	0.470942	0.296594	2	10.1636
chrX	245826	246025	S2-Grh_aGrh_IP_peak_9118a	6.72586	388.758	386.911	I	FALSE	0.0858376	-0.422184	promoter	FBgn0040372	G9a	FALSE	-0.453579	4.05596e-06	0
chrX	246984	247183	S2-Grh_aGrh_IP_peak_9118b	3.46131	70.7081	69.3448	II				distal	FBgn0040372	G9a	FALSE	-0.453579	4.05596e-06	2	9.06365
chrX	247323	247522	S2-Grh_aGrh_IP_peak_9118c	3.88372	91.8031	90.3875	I	FALSE	0.439239	-0.352346	distal	FBgn0040372	G9a	FALSE	-0.453579	4.05596e-06	1	7.94545
chrX	254869	255068	S2-Grh_aGrh_IP_peak_9119a	2.54608	33.1248	31.8828	I				promoter	FBgn0259722	CG42376	FALSE	0.298849	0.166396	1	6.14545
chrX	255484	255683	S2-Grh_aGrh_IP_peak_9119b	1.99293	15.7506	14.5954	I	FALSE	0.359965	-0.589622	promoter	FBgn0000316	cin	FALSE	0.0155707	0.913633	1	9.34545
chrX	263361	263560	S2-Grh_aGrh_IP_peak_9120a	14.8865	991.226	988.93	III	TRUE	1.16414e-05	1.8564	distal	FBgn0261446	CG13377	TRUE	6.67332	1.34283e-22	4	12.1182
chrX	263951	264150	S2-Grh_aGrh_IP_peak_9120b	18.2256	1342.31	1339.84	I	TRUE	0.0167551	0.660708	promoter	FBgn0261446	CG13377	TRUE	6.67332	1.34283e-22	2	8.26362
chrX	278154	278353	S2-Grh_aGrh_IP_peak_9122a	1.91247	13.6645	12.5229	I	FALSE	0.0575394	-0.514421	distal	FBgn0005427	ewg	FALSE	0.312564	0.00369247	1	5.92727
chrX	278532	278731	S2-Grh_aGrh_IP_peak_9122b	2.11361	18.9416	17.7669	II	FALSE	0.814737	0.120228	distal	FBgn0005427	ewg	FALSE	0.312564	0.00369247	0
chrX	279417	279616	S2-Grh_aGrh_IP_peak_9122c	4.67825	135.076	133.571	I	FALSE	0.213372	-0.374193	promoter	FBgn0005427	ewg	FALSE	0.312564	0.00369247	0
chrX	334812	335011	S2-Grh_aGrh_IP_peak_9124	5.20124	166.515	164.955	I	TRUE	0.000444942	-0.725989	promoter	FBgn0052816	CG32816	FALSE	0.802063	0.0153499	0
chrX	336894	337093	S2-Grh_aGrh_IP_peak_9125a	2.13144	31.1779	29.9438	I	FALSE	0.453407	-0.365113	distal	FBgn0024989	CG3777	TRUE	3.42087	4.95527e-06	0
chrX	337740	337939	S2-Grh_aGrh_IP_peak_9125b	4.56762	129.043	127.55	II				promoter	FBgn0024989	CG3777	TRUE	3.42087	4.95527e-06	3	6.83636
chrX	339771	339970	S2-Grh_aGrh_IP_peak_9126a	8.41961	397.563	395.708	I	FALSE	0.178327	0.491029	distal	FBgn0024989	CG3777	TRUE	3.42087	4.95527e-06	0
chrX	340245	340444	S2-Grh_aGrh_IP_peak_9126b	9.52396	623.192	621.14	I	TRUE	0.000106445	-0.610669	distal	FBgn0024989	CG3777	TRUE	3.42087	4.95527e-06	0
chrX	342275	342474	S2-Grh_aGrh_IP_peak_9127a	5.33198	174.506	172.933	III	TRUE	0.0187146	1.01628	distal	FBgn0024989	CG3777	TRUE	3.42087	4.95527e-06	3	10.1576
chrX	342866	343065	S2-Grh_aGrh_IP_peak_9127b	2.97855	49.6764	48.3747	I	TRUE	0.0138259	-0.59572	promoter	FBgn0024989	CG3777	TRUE	3.42087	4.95527e-06	0
chrX	446094	446293	S2-Grh_aGrh_IP_peak_9132	8.7515	424.791	422.909	III	TRUE	0.00548955	1.52281	distal	FBgn0011822	Pgcl				2	7.77273
chrX	487607	487806	S2-Grh_aGrh_IP_peak_9133	4.2659	112.122	110.663	I	FALSE	0.137242	-0.616969	promoter	FBgn0029525	CG18273	FALSE	0.430175	6.76151e-06	0
chrX	492931	493130	S2-Grh_aGrh_IP_peak_9134a	9.17391	459.263	457.348	I	FALSE	0.748432	0.11968	promoter	FBgn0023537	CG17896	FALSE	0.334002	2.26426e-09	1	5.58182
chrX	493641	493840	S2-Grh_aGrh_IP_peak_9134b	11.1982	782.211	780.044	I	TRUE	0.0282152	-0.402706	promoter	FBgn0023537	CG17896	FALSE	0.334002	2.26426e-09	1	6.32727
chrX	496395	496594	S2-Grh_aGrh_IP_peak_9135	5.04455	197.826	196.216	I	TRUE	0.0246637	-0.68765	promoter	FBgn0004648	svr	FALSE	0.105313	0.200117	1	8.21818
chrX	498495	498694	S2-Grh_aGrh_IP_peak_9136a	4.09492	102.72	101.28	II				distal	FBgn0004648	svr	FALSE	0.105313	0.200117	4	11.3455
chrX	499059	499258	S2-Grh_aGrh_IP_peak_9136b	3.54177	74.5533	73.1798	I	FALSE	0.587227	-0.15796	promoter	FBgn0004648	svr	FALSE	0.105313	0.200117	0
chrX	522521	522720	S2-Grh_aGrh_IP_peak_9138a	5.5633	189.328	187.731	I	TRUE	0.00026654	-0.492257	distal	FBgn0260400	elav	FALSE	-0.99632	7.62695e-12	0
chrX	523362	523561	S2-Grh_aGrh_IP_peak_9138b	4.16533	106.448	105	I	FALSE	0.870339	-0.0631883	promoter	FBgn0286870	lncRNA:enrr				1	6.78182
chrX	529908	530107	S2-Grh_aGrh_IP_peak_9139	5.4236	299.783	298.036	I	FALSE	0.0791596	-0.518011	promoter	FBgn0024983	CG4293	FALSE	0.105063	0.4202	0
chrX	546689	546888	S2-Grh_aGrh_IP_peak_9140	2.9682	85.5766	84.1755	I	FALSE	0.793029	-0.145426	distal	FBgn0000108	Appl	FALSE	-0.0489163	0.939572	0
chrX	616962	617161	S2-Grh_aGrh_IP_peak_9141a	6.17032	295.321	293.579	I	TRUE	0.00789256	-0.663103	distal	FBgn0025633	spdi	FALSE	-0.392924	4.82543e-08	0
chrX	617486	617685	S2-Grh_aGrh_IP_peak_9141b	6.43482	464.327	462.407	I	FALSE	0.150202	-0.41596	promoter	FBgn0025633	spdi	FALSE	-0.392924	4.82543e-08	0
chrX	620133	620332	S2-Grh_aGrh_IP_peak_9142	3.81244	93.8181	92.3979	I	TRUE	0.00189346	-0.70307	promoter	FBgn0025633	spdi	FALSE	-0.392924	4.82543e-08	0
chrX	621255	621454	S2-Grh_aGrh_IP_peak_9143	8.57181	475.922	473.992	I	FALSE	0.242836	-0.468322	promoter	FBgn0029529	CG13365	FALSE	0.1689	0.443402	0
chrX	623414	623613	S2-Grh_aGrh_IP_peak_9144	3.94406	94.7944	93.372	I	FALSE	0.169213	-0.504848	promoter	FBgn0025640	CG13369	FALSE	0.396468	0.000324607	2	6.26363
chrX	624287	624486	S2-Grh_aGrh_IP_peak_9145a	2.39522	27.9269	26.7073	II	FALSE	0.791224	0.158175	distal	FBgn0026879	CG13364	FALSE	0.614113	2.28595e-12	1	5.10909
chrX	625190	625389	S2-Grh_aGrh_IP_peak_9145b	3.64234	79.5993	78.2127	I	FALSE	0.964931	0.0328186	promoter	FBgn0026879	CG13364	FALSE	0.614113	2.28595e-12	1	4.32727
chrX	629397	629596	S2-Grh_aGrh_IP_peak_9146	4.19962	174.343	172.771	I	TRUE	0.0460779	-0.66247	promoter	FBgn0002579	RpL36	FALSE	0.821242	1.7922e-51	0
chrX	635677	635876	S2-Grh_aGrh_IP_peak_9147	5.33198	174.506	172.933	I	TRUE	0.0395834	-0.846201	promoter	FBgn0003575	su(sable)	FALSE	-0.107543	0.20556	2	11.2091
chrX	636917	637116	S2-Grh_aGrh_IP_peak_9148	2.93832	47.7696	46.4737	I	TRUE	3.79909e-05	-0.739357	distal	FBgn0003575	su(sable)	FALSE	-0.107543	0.20556	0
chrX	647118	647317	S2-Grh_aGrh_IP_peak_9149	3.96418	95.9998	94.5748	I	FALSE	0.118548	-0.526181	promoter	FBgn0025638	Roc1a	FALSE	0.183137	0.0376849	0
chrX	654297	654496	S2-Grh_aGrh_IP_peak_9150a	3.3205	64.2832	62.9376	I	FALSE	0.190292	-0.476264	distal	FBgn0025639	Hmt4-20	FALSE	-0.231701	0.000733014	0
chrX	655088	655287	S2-Grh_aGrh_IP_peak_9150b	4.32624	115.316	113.85	I	FALSE	0.581818	-0.184441	promoter	FBgn0025639	Hmt4-20	FALSE	-0.231701	0.000733014	0
chrX	656058	656257	S2-Grh_aGrh_IP_peak_9150c	7.08083	402.644	400.784	I	FALSE	0.357186	-0.410339	promoter	FBgn0025637	SkpA	FALSE	0.0328424	0.675807	0
chrX	686783	686982	S2-Grh_aGrh_IP_peak_9151a	25.3864	2170.14	2167.37	I	TRUE	0.0352774	-0.42632	promoter	FBgn0021764	sdk	FALSE	0.380462	7.72439e-05	0
chrX	687200	687399	S2-Grh_aGrh_IP_peak_9151b	22.2888	1801.12	1798.48	I	FALSE	0.0581732	0.604254	distal	FBgn0021764	sdk	FALSE	0.380462	7.72439e-05	2	13.9
chrX	687628	687827	S2-Grh_aGrh_IP_peak_9151c	15.5905	1062.5	1060.17	I	TRUE	0.000187401	-0.640733	distal	FBgn0021764	sdk	FALSE	0.380462	7.72439e-05	0
chrX	708134	708333	S2-Grh_aGrh_IP_peak_9152a	2.99867	50.64	49.3349	I	FALSE	0.941711	0.044821	distal	FBgn0021764	sdk	FALSE	0.380462	7.72439e-05	1	10.6909
chrX	708565	708764	S2-Grh_aGrh_IP_peak_9152b	4.92969	150.188	148.655	I	FALSE	0.233391	-0.379605	distal	FBgn0021764	sdk	FALSE	0.380462	7.72439e-05	0
chrX	711906	712105	S2-Grh_aGrh_IP_peak_9153	2.34493	26.0204	24.8093	II				distal	FBgn0021764	sdk	FALSE	0.380462	7.72439e-05	0
chrX	753214	753413	S2-Grh_aGrh_IP_peak_9154	4.97997	152.989	151.452	II				distal	FBgn0029532	CG13361				1	10.7636
chrX	756095	756294	S2-Grh_aGrh_IP_peak_9155	5.35391	189.856	188.259	I	FALSE	0.126732	-0.436237	promoter	FBgn0040383	CG5254	FALSE	0.313584	0.00476504	0
chrX	759436	759635	S2-Grh_aGrh_IP_peak_9156	16.3294	2099.09	2096.34	I	TRUE	0.0461778	-0.520445	promoter	FBgn0040382	CG5273	FALSE	0.603837	1.15971e-11	1	15.8
chrX	765117	765316	S2-Grh_aGrh_IP_peak_9157	4.13778	239.522	237.852	I	TRUE	0.00279498	-0.598096	promoter	FBgn0015288	RpL22	FALSE	0.460719	0.00582105	0
chrX	769743	769942	S2-Grh_aGrh_IP_peak_9158	8.70121	420.061	418.184	I	FALSE	0.11914	-0.594032	promoter	FBgn0027343	fz3	FALSE	0.207748	0.708694	1	10.3273
chrX	784503	784702	S2-Grh_aGrh_IP_peak_9159	4.16533	106.448	105	I	TRUE	0.0115792	-1.09164	promoter	FBgn0086368	tw				2	10.1909
chrX	792995	793194	S2-Grh_aGrh_IP_peak_9160	3.10988	70.1469	68.7857	I	TRUE	0.00214543	-0.798385	promoter	FBgn0025621	CG16989	FALSE	0.476104	2.26311e-08	0
chrX	796411	796610	S2-Grh_aGrh_IP_peak_9161	5.54319	188.578	186.983	I	FALSE	0.476557	-0.273299	distal	FBgn0025621	CG16989	FALSE	0.476104	2.26311e-08	0
chrX	801492	801691	S2-Grh_aGrh_IP_peak_9162	4.6802	238.699	237.03	I	FALSE	0.179745	-0.474179	promoter	FBgn0015799	Rbf	FALSE	0.0368272	0.698899	1	7.05455
chrX	805419	805618	S2-Grh_aGrh_IP_peak_9163a	2.26448	23.4413	22.2427	II				promoter	FBgn0260855	Sec22	FALSE	-0.957067	2.67601e-35	2	11.5546
chrX	805947	806146	S2-Grh_aGrh_IP_peak_9163b	3.6524	80.1669	78.779	I	TRUE	0.00528295	-0.689957	promoter	FBgn0260855	Sec22	FALSE	-0.957067	2.67601e-35	1	10.7818
chrX	836172	836371	S2-Grh_aGrh_IP_peak_9164	4.01446	98.426	96.9955	II				promoter	FBgn0264449	CG43867	FALSE	-0.492624	0.00624185	2	15.4636
chrX	841143	841342	S2-Grh_aGrh_IP_peak_9165	4.30613	114.035	112.571	II				promoter	FBgn0264449	CG43867	FALSE	-0.492624	0.00624185	0
chrX	899382	899581	S2-Grh_aGrh_IP_peak_9167	4.93974	150.886	149.353	II				promoter	FBgn0264449	CG43867	FALSE	-0.492624	0.00624185	2	13.2545
chrX	927925	928124	S2-Grh_aGrh_IP_peak_9170	5.06043	157.93	156.385	I	FALSE	0.0524347	-0.559803	promoter	FBgn0264449	CG43867	FALSE	-0.492624	0.00624185	1	4.67273
chrX	935119	935318	S2-Grh_aGrh_IP_peak_9171	5.96958	426.388	424.505	I	TRUE	0.00223208	-0.645166	promoter	FBgn0040340	TRAM	FALSE	0.345876	4.48133e-07	0
chrX	940852	941051	S2-Grh_aGrh_IP_peak_9172	8.81184	429.535	427.648	I	FALSE	0.157066	-0.548075	promoter	FBgn0040347	mus81	FALSE	-0.195357	0.376833	0
chrX	977648	977847	S2-Grh_aGrh_IP_peak_9173	3.11936	55.5573	54.2372	II				distal	FBgn0267032	lncRNA:CR45476				2	13.6364
chrX	1026677	1026876	S2-Grh_aGrh_IP_peak_9174	7.01673	356.09	354.278	I	TRUE	0.0321646	-0.545706	promoter	FBgn0040337	CG3021	FALSE	0.21165	0.164357	0
chrX	1030540	1030739	S2-Grh_aGrh_IP_peak_9175	6.06982	261.636	259.937	I	FALSE	0.953537	0.031956	promoter	FBgn0026143	Cdc45	FALSE	0.511431	3.29074e-09	1	6.41818
chrX	1033126	1033325	S2-Grh_aGrh_IP_peak_9176	5.43256	181.13	179.547	I	TRUE	0.0262427	-0.609304	promoter	FBgn0003638	su(w[a])	FALSE	0.332465	2.7196e-06	1	13.3818
chrX	1041767	1041966	S2-Grh_aGrh_IP_peak_9177	4.11504	103.958	102.515	I	FALSE	0.0729414	-0.817158	distal	FBgn0266569	CG42259	TRUE	1.09326	3.41183e-06	0
chrX	1047025	1047224	S2-Grh_aGrh_IP_peak_9178	3.09924	54.5607	53.2435	I	FALSE	0.577602	-0.240753	promoter	FBgn0266005	lncRNA:CR44779	FALSE	0.110126	0.790295	2	6.75455
chrX	1051369	1051568	S2-Grh_aGrh_IP_peak_9179	4.74865	139.147	137.634	I	TRUE	0.0133715	-0.501843	promoter	FBgn0040398	CG14629	FALSE	-0.176948	0.093722	2	6.77273
chrX	1090597	1090796	S2-Grh_aGrh_IP_peak_9180	8.09777	372.666	370.837	II				distal	FBgn0040397	CG3655	TRUE	2.49929	1.27457e-23	0
chrX	1094597	1094796	S2-Grh_aGrh_IP_peak_9181	9.13368	456.363	454.45	III	TRUE	1.07875e-05	2.21076	distal	FBgn0040397	CG3655	TRUE	2.49929	1.27457e-23	5	8.12363
chrX	1095618	1095817	S2-Grh_aGrh_IP_peak_9182a	1.65097	7.95957	6.86404	I	FALSE	0.922521	0.0583859	distal	FBgn0040397	CG3655	TRUE	2.49929	1.27457e-23	0
chrX	1096034	1096233	S2-Grh_aGrh_IP_peak_9182b	2.57626	33.9544	32.7087	III	TRUE	0.00348932	1.41128	distal	FBgn0040397	CG3655	TRUE	2.49929	1.27457e-23	2	6.84546
chrX	1119280	1119479	S2-Grh_aGrh_IP_peak_9184	7.49433	326.011	324.232	II				distal	FBgn0040397	CG3655	TRUE	2.49929	1.27457e-23	3	7.44848
chrX	1123038	1123237	S2-Grh_aGrh_IP_peak_9185	9.53598	489.52	487.577	III	TRUE	4.63616e-09	2.64542	distal	FBgn0040397	CG3655	TRUE	2.49929	1.27457e-23	5	10.7709
chrX	1127406	1127605	S2-Grh_aGrh_IP_peak_9186a	3.19981	59.0955	57.7651	II				distal	FBgn0040397	CG3655	TRUE	2.49929	1.27457e-23	1	8.52727
chrX	1128390	1128589	S2-Grh_aGrh_IP_peak_9186b	4.11504	103.958	102.515	III	TRUE	6.89507e-05	2.24207	distal	FBgn0040397	CG3655	TRUE	2.49929	1.27457e-23	2	13.5546
chrX	1134218	1134417	S2-Grh_aGrh_IP_peak_9188a	11.6782	680.064	677.97	I	FALSE	0.182611	0.318585	distal	FBgn0040397	CG3655	TRUE	2.49929	1.27457e-23	2	8.74546
chrX	1134828	1135027	S2-Grh_aGrh_IP_peak_9188b	17.2299	1235.75	1233.33	I	FALSE	0.160722	-0.404862	promoter	FBgn0040397	CG3655	TRUE	2.49929	1.27457e-23	3	7.21212
chrX	1135131	1135330	S2-Grh_aGrh_IP_peak_9188c	15.6911	1073.3	1070.96	I	FALSE	0.505099	-0.177619	promoter	FBgn0040397	CG3655	TRUE	2.49929	1.27457e-23	1	7.2
chrX	1169655	1169854	S2-Grh_aGrh_IP_peak_9189	2.5662	33.5387	32.2946	I	FALSE	0.0618326	1.0594	distal	FBgn0040364	CG11378	FALSE	-1.73719	0.18197	0
chrX	1227984	1228183	S2-Grh_aGrh_IP_peak_9191a	2.32482	25.6455	24.436	II	FALSE	0.740762	0.157106	distal	FBgn0261444	CG3638	FALSE	-0.218433	0.00090279	0
chrX	1228881	1229080	S2-Grh_aGrh_IP_peak_9191b	41.2168	4245	4241.71	I	FALSE	0.630487	0.191534	distal	FBgn0261444	CG3638	FALSE	-0.218433	0.00090279	4	11.4273
chrX	1232610	1232809	S2-Grh_aGrh_IP_peak_9192	3.91389	92.9958	91.5772	I	TRUE	0.00164518	-0.540378	distal	FBgn0261444	CG3638	FALSE	-0.218433	0.00090279	2	6.64546
chrX	1234004	1234203	S2-Grh_aGrh_IP_peak_9193a	3.92395	93.594	92.1742	I	FALSE	0.0530525	-0.451145	distal	FBgn0261444	CG3638	FALSE	-0.218433	0.00090279	0
chrX	1234889	1235088	S2-Grh_aGrh_IP_peak_9193b	5.93543	213.79	212.157	I	FALSE	0.0697808	-0.411872	promoter	FBgn0261444	CG3638	FALSE	-0.218433	0.00090279	1	8.36364
chrX	1235815	1236014	S2-Grh_aGrh_IP_peak_9193c	12.1509	723.309	721.184	II				distal	FBgn0261444	CG3638	FALSE	-0.218433	0.00090279	2	12.1818
chrX	1236623	1236822	S2-Grh_aGrh_IP_peak_9193d	5.21029	327.191	325.411	I	FALSE	0.117657	-0.4626	promoter	FBgn0261444	CG3638	FALSE	-0.218433	0.00090279	0
chrX	1239914	1240113	S2-Grh_aGrh_IP_peak_9194	4.82229	204.343	202.724	I	FALSE	0.333014	-0.461391	promoter	FBgn0026876	CG11403	FALSE	0.0864333	0.506403	0
chrX	1248824	1249023	S2-Grh_aGrh_IP_peak_9195	4.39665	119.187	117.713	I	FALSE	0.11578	-0.654894	distal	FBgn0026876	CG11403	FALSE	0.0864333	0.506403	1	5.63636
chrX	1270370	1270569	S2-Grh_aGrh_IP_peak_9196a	2.91821	47.2971	46.0031	II				distal	FBgn0028550	Atf3	TRUE	-1.14355	1.993e-23	0
chrX	1270806	1271005	S2-Grh_aGrh_IP_peak_9196b	2.80758	42.6681	41.3897	I	FALSE	0.115664	-0.639077	distal	FBgn0028550	Atf3	TRUE	-1.14355	1.993e-23	0
chrX	1271302	1271501	S2-Grh_aGrh_IP_peak_9196c	2.94838	48.2437	46.9464	II				distal	FBgn0028550	Atf3	TRUE	-1.14355	1.993e-23	0
chrX	1271701	1271900	S2-Grh_aGrh_IP_peak_9196d	3.75297	85.3371	83.9363	II				distal	FBgn0028550	Atf3	TRUE	-1.14355	1.993e-23	3	12.6545
chrX	1274278	1274477	S2-Grh_aGrh_IP_peak_9197a	1.58057	6.64399	5.56232	II				distal	FBgn0028550	Atf3	TRUE	-1.14355	1.993e-23	0
chrX	1275160	1275359	S2-Grh_aGrh_IP_peak_9197b	12.2888	795.091	792.916	I	TRUE	0.00796452	-0.496602	promoter	FBgn0028550	Atf3	TRUE	-1.14355	1.993e-23	3	5.64243
chrX	1276548	1276747	S2-Grh_aGrh_IP_peak_9197c	9.21414	463.138	461.219	I	TRUE	0.000952132	-0.582174	distal	FBgn0028550	Atf3	TRUE	-1.14355	1.993e-23	0
chrX	1282521	1282720	S2-Grh_aGrh_IP_peak_9198a	5.61359	193.09	191.488	I	TRUE	1.0525e-05	-0.673079	distal	FBgn0025642	CG32812	FALSE	-0.526505	0.480314	0
chrX	1283342	1283541	S2-Grh_aGrh_IP_peak_9198b	1.56046	6.22977	5.15338	I	TRUE	0.0113704	-0.777268	distal	FBgn0025642	CG32812	FALSE	-0.526505	0.480314	0
chrX	1285365	1285564	S2-Grh_aGrh_IP_peak_9199a	5.52307	187.081	185.488	I	FALSE	0.0693854	-0.579194	distal	FBgn0025642	CG32812	FALSE	-0.526505	0.480314	0
chrX	1286255	1286454	S2-Grh_aGrh_IP_peak_9199b	4.7128	193.037	191.436	I	TRUE	0.0361068	-0.69518	distal	FBgn0025642	CG32812	FALSE	-0.526505	0.480314	1	5.96364
chrX	1286962	1287161	S2-Grh_aGrh_IP_peak_9199c	2.17209	42.5321	41.2544	I	TRUE	0.0212368	-0.554351	promoter	FBgn0025642	CG32812	FALSE	-0.526505	0.480314	0
chrX	1322330	1322529	S2-Grh_aGrh_IP_peak_9202	5.23893	419.499	417.622	I	FALSE	0.858484	-0.0681801	promoter	FBgn0004650	fs(1)N	FALSE	0.0071651	0.995313	1	7.29091
chrX	1342012	1342211	S2-Grh_aGrh_IP_peak_9203	5.58574	201.956	200.34	I	FALSE	0.862467	0.108629	promoter	FBgn0024362	Naa30A	FALSE	-0.12623	0.252594	0
chrX	1349334	1349533	S2-Grh_aGrh_IP_peak_9205	5.22153	194.863	193.258	I	FALSE	0.750546	-0.178121	promoter	FBgn0024360	MTPAP	FALSE	0.141394	0.335134	0
chrX	1353497	1353696	S2-Grh_aGrh_IP_peak_9206a	3.30039	63.7575	62.4133	I	FALSE	0.407647	0.331524	distal	FBgn0024365	CG12773	FALSE	0.0318536	0.761676	0
chrX	1353903	1354102	S2-Grh_aGrh_IP_peak_9206b	7.26301	308.543	306.784	I	FALSE	0.292458	-0.332382	promoter	FBgn0024364	CG11417	FALSE	0.17728	0.0614939	0
chrX	1368828	1369027	S2-Grh_aGrh_IP_peak_9207	2.62654	36.0624	34.8084	II				promoter	FBgn0029573	CG14770	TRUE	2.1907	0.000910735	7	10.2078
chrX	1370460	1370659	S2-Grh_aGrh_IP_peak_9208	4.61791	131.713	130.215	I	FALSE	0.44725	-0.333618	promoter	FBgn0024987	ssx	FALSE	-0.185029	0.063599	1	9.58182
chrX	1375375	1375574	S2-Grh_aGrh_IP_peak_9209	5.27013	184.745	183.156	I	TRUE	0.00176348	-0.871611	promoter	FBgn0023169	AMPKalpha	FALSE	0.314429	0.000172205	0
chrX	1377314	1377513	S2-Grh_aGrh_IP_peak_9210	4.04464	100.259	98.8244	II				distal	FBgn0023169	AMPKalpha	FALSE	0.314429	0.000172205	1	7.56364
chrX	1379841	1380040	S2-Grh_aGrh_IP_peak_9211a	10.421	566.835	564.827	III	TRUE	0.0101593	1.1456	distal	FBgn0024986	CG3719	FALSE	0.615237	3.9666e-08	0
chrX	1380383	1380582	S2-Grh_aGrh_IP_peak_9211b	9.86787	518.285	516.317	I	FALSE	0.253761	-0.36789	promoter	FBgn0024986	CG3719	FALSE	0.615237	3.9666e-08	2	10.4
chrX	1388294	1388493	S2-Grh_aGrh_IP_peak_9212	14.8765	990.048	987.753	I	FALSE	0.922139	-0.0269497	promoter	FBgn0052813	CG32813	FALSE	0.0136207	0.960724	0
chrX	1392904	1393103	S2-Grh_aGrh_IP_peak_9213	5.47484	425.367	423.484	I	TRUE	0.00303981	-0.639087	promoter	FBgn0024985	Rilpl	FALSE	-0.225044	0.00981485	4	9.38183
chrX	1399711	1399910	S2-Grh_aGrh_IP_peak_9214	6.27818	522.939	520.967	I	TRUE	0.0302897	-0.344096	distal	FBgn0024985	Rilpl	FALSE	-0.225044	0.00981485	0
chrX	1460581	1460780	S2-Grh_aGrh_IP_peak_9215	4.4927	145.526	144.002	I	FALSE	0.0700013	-0.843674	promoter	FBgn0027794	Lrpprc2	FALSE	0.40563	1.24109e-05	0
chrX	1464149	1464348	S2-Grh_aGrh_IP_peak_9216	3.934	94.1936	92.7724	I	FALSE	0.225835	-0.560846	promoter	FBgn0266284	Ns3	FALSE	0.449008	1.60272e-06	0
chrX	1465942	1466141	S2-Grh_aGrh_IP_peak_9217a	3.60211	77.9047	76.5223	I	FALSE	0.180105	-0.63604	promoter	FBgn0026872	CG14777	FALSE	0.368113	0.061231	0
chrX	1466806	1467005	S2-Grh_aGrh_IP_peak_9217b	8.7515	424.791	422.909	I	FALSE	0.803814	-0.0644523	promoter	FBgn0026872	CG14777	FALSE	0.368113	0.061231	1	7.87273
chrX	1470654	1470853	S2-Grh_aGrh_IP_peak_9218	2.80758	42.6681	41.3897	I	TRUE	0.00384409	-1.14274	promoter	FBgn0013720	pck	FALSE	0.300947	0.0265503	0
chrX	1478504	1478703	S2-Grh_aGrh_IP_peak_9220	4.18681	202.721	201.105	I	FALSE	0.709343	0.135731	promoter	FBgn0025381	rush	FALSE	0.29477	0.000214276	0
chrX	1480558	1480757	S2-Grh_aGrh_IP_peak_9221	3.10271	65.2086	63.8608	I	TRUE	0.00590451	-0.611531	distal	FBgn0044508	snoRNA:M				0
chrX	1515696	1515895	S2-Grh_aGrh_IP_peak_9224	3.14953	57.0641	55.7393	II	FALSE	0.172215	0.807141	distal	FBgn0025394	inc	FALSE	0.0200155	0.868242	0
chrX	1517690	1517889	S2-Grh_aGrh_IP_peak_9225	5.88514	210.684	209.055	I	FALSE	0.0760045	-0.562581	distal	FBgn0025394	inc	FALSE	0.0200155	0.868242	4	7.61818
chrX	1562450	1562649	S2-Grh_aGrh_IP_peak_9227	14.8262	985.341	983.048	III	TRUE	1.22909e-07	2.3365	distal	FBgn0065095	sncRNA:400				4	11.8955
chrX	1566451	1566650	S2-Grh_aGrh_IP_peak_9228	17.8333	1300.69	1298.24	II				distal	FBgn0065095	sncRNA:400				0
chrX	1577292	1577491	S2-Grh_aGrh_IP_peak_9229a	3.05901	53.0781	51.7657	II				distal	FBgn0283451	br	FALSE	-0.700334	3.75745e-13	1	5.43636
chrX	1578341	1578540	S2-Grh_aGrh_IP_peak_9229b	19.352	1466.36	1463.84	I	FALSE	0.948161	-0.0156795	distal	FBgn0283451	br	FALSE	-0.700334	3.75745e-13	1	11.3818
chrX	1613354	1613553	S2-Grh_aGrh_IP_peak_9232a	2.05327	17.3158	16.1508	II				promoter	FBgn0283451	br	FALSE	-0.700334	3.75745e-13	1	6.50909
chrX	1614537	1614736	S2-Grh_aGrh_IP_peak_9232b	4.72854	138.466	136.954	I	FALSE	0.160181	-0.398547	distal	FBgn0283451	br	FALSE	-0.700334	3.75745e-13	0
chrX	1615497	1615696	S2-Grh_aGrh_IP_peak_9232c	4.25584	111.487	110.029	I	TRUE	0.0194274	-0.527723	distal	FBgn0283451	br	FALSE	-0.700334	3.75745e-13	2	4.69091
chrX	1615992	1616191	S2-Grh_aGrh_IP_peak_9232d	1.37942	3.37557	2.33793	II				distal	FBgn0025390	Mur2B	TRUE	-1.06183	0.00125934	0
chrX	1617012	1617211	S2-Grh_aGrh_IP_peak_9232e	10.0491	582.383	580.362	I	TRUE	0.00638139	-0.485288	distal	FBgn0025390	Mur2B	TRUE	-1.06183	0.00125934	0
chrX	1618177	1618376	S2-Grh_aGrh_IP_peak_9232f	1.99293	15.7506	14.5954	II				promoter	FBgn0025390	Mur2B	TRUE	-1.06183	0.00125934	0
chrX	1618829	1619028	S2-Grh_aGrh_IP_peak_9232g	4.37653	117.892	116.42	I	TRUE	0.0205138	-0.53114	distal	FBgn0025390	Mur2B	TRUE	-1.06183	0.00125934	0
chrX	1619121	1619320	S2-Grh_aGrh_IP_peak_9232h	4.77883	141.197	139.681	I	TRUE	0.0205138	-0.53114	distal	FBgn0025390	Mur2B	TRUE	-1.06183	0.00125934	0
chrX	1619582	1619781	S2-Grh_aGrh_IP_peak_9232i	8.69116	420.061	418.184	I	FALSE	0.0808764	-0.302274	distal	FBgn0025390	Mur2B	TRUE	-1.06183	0.00125934	0
chrX	1620911	1621110	S2-Grh_aGrh_IP_peak_9232j	18.6379	1388.05	1385.56	II				distal	FBgn0283451	br	FALSE	-0.700334	3.75745e-13	1	15.3273
chrX	1621909	1622108	S2-Grh_aGrh_IP_peak_9232k	14.8161	984.165	981.873	I	TRUE	0.000451554	-0.465431	distal	FBgn0283451	br	FALSE	-0.700334	3.75745e-13	0
chrX	1623288	1623487	S2-Grh_aGrh_IP_peak_9232l	5.40239	179.651	178.071	I	TRUE	0.040856	-0.43972	distal	FBgn0283451	br	FALSE	-0.700334	3.75745e-13	0
chrX	1626548	1626747	S2-Grh_aGrh_IP_peak_9233	3.71274	83.0257	81.6306	II				distal	FBgn0283451	br	FALSE	-0.700334	3.75745e-13	0
chrX	1664929	1665128	S2-Grh_aGrh_IP_peak_9234	5.85497	208.363	206.738	I	FALSE	0.160216	-0.530469	promoter	FBgn0000482	dor	FALSE	0.097338	0.420163	1	5.8
chrX	1669304	1669503	S2-Grh_aGrh_IP_peak_9235	6.94117	284.556	282.827	I	FALSE	0.382099	-0.340273	promoter	FBgn0023530	CG3740	FALSE	-0.80372	5.91016e-08	0
chrX	1692708	1692907	S2-Grh_aGrh_IP_peak_9236	3.49148	72.3474	70.9799	I	FALSE	0.136731	-0.539997	promoter	FBgn0023531	CG32809	TRUE	-1.12083	6.73116e-14	0
chrX	1773656	1773855	S2-Grh_aGrh_IP_peak_9238	3.27022	62.1897	60.8503	I	TRUE	0.00170637	-0.993695	promoter	FBgn0026086	Adar	FALSE	-0.379833	4.30192e-05	1	5.18182
chrX	1819047	1819246	S2-Grh_aGrh_IP_peak_9241	7.75582	345.536	343.735	I	FALSE	0.219363	-0.506344	distal	FBgn0029589	CG14810				2	11.3454
chrX	1821118	1821317	S2-Grh_aGrh_IP_peak_9242	5.65941	311.702	309.94	I	TRUE	0.000306323	-0.787104	distal	FBgn0029589	CG14810				2	11.5818
chrX	1824429	1824628	S2-Grh_aGrh_IP_peak_9243	3.48232	115.641	114.175	I	TRUE	8.0963e-13	-1.085	distal	FBgn0283741	prage	FALSE	-0.513089	2.69672e-10	0
chrX	1827633	1827832	S2-Grh_aGrh_IP_peak_9244a	3.7932	87.0847	85.68	I	TRUE	0.00351751	-0.713609	distal	FBgn0283741	prage	FALSE	-0.513089	2.69672e-10	1	13.3273
chrX	1828374	1828573	S2-Grh_aGrh_IP_peak_9244b	1.54034	5.82795	4.75596	I	TRUE	0.0126999	-0.707658	distal	FBgn0283741	prage	FALSE	-0.513089	2.69672e-10	0
chrX	1831105	1831304	S2-Grh_aGrh_IP_peak_9245	4.00614	121.176	119.698	I	TRUE	1.13046e-05	-0.758744	promoter	FBgn0283741	prage	FALSE	-0.513089	2.69672e-10	1	11.1273
chrX	1832831	1833030	S2-Grh_aGrh_IP_peak_9246	5.68399	197.635	196.026	I	FALSE	0.0559484	-0.508308	distal	FBgn0283741	prage	FALSE	-0.513089	2.69672e-10	1	11.7455
chrX	1839849	1840048	S2-Grh_aGrh_IP_peak_9247a	2.07339	17.959	16.7903	II	FALSE	0.0871727	-0.668026	distal	FBgn0283741	prage	FALSE	-0.513089	2.69672e-10	0
chrX	1840506	1840705	S2-Grh_aGrh_IP_peak_9247b	3.26163	67.2559	65.9026	I	TRUE	6.12738e-06	-0.913508	distal	FBgn0283741	prage	FALSE	-0.513089	2.69672e-10	1	5.38182
chrX	1841452	1841651	S2-Grh_aGrh_IP_peak_9247c	4.9498	151.586	150.052	II	FALSE	0.0654219	0.777413	distal	FBgn0283741	prage	FALSE	-0.513089	2.69672e-10	0
chrX	1842289	1842488	S2-Grh_aGrh_IP_peak_9247d	2.61648	35.637	34.385	II				promoter	FBgn0283741	prage	FALSE	-0.513089	2.69672e-10	3	10.5152
chrX	1843073	1843272	S2-Grh_aGrh_IP_peak_9247e	3.27986	141.386	139.869	I	FALSE	0.0538306	-0.600279	promoter	FBgn0283741	prage	FALSE	-0.513089	2.69672e-10	0
chrX	1844223	1844422	S2-Grh_aGrh_IP_peak_9247f	3.2599	75.5179	74.1422	I	TRUE	0.00123704	-0.681345	distal	FBgn0283741	prage	FALSE	-0.513089	2.69672e-10	1	4.90909
chrX	1855354	1855553	S2-Grh_aGrh_IP_peak_9248	3.75297	85.3371	83.9363	I	FALSE	0.982236	0.0130859	distal	FBgn0026090	Lamtor5	FALSE	0.0337155	0.834072	1	8.01818
chrX	1858910	1859109	S2-Grh_aGrh_IP_peak_9249	2.30986	29.3332	28.1073	I	TRUE	0.000341478	-1.17094	promoter	FBgn0026090	Lamtor5	FALSE	0.0337155	0.834072	0
chrX	1861770	1861969	S2-Grh_aGrh_IP_peak_9250	2.30115	59.8986	58.5661	I	TRUE	5.9378e-05	-0.909445	promoter	FBgn0028969	deltaCOP	FALSE	-0.539252	1.18745e-14	0
chrX	1868735	1868934	S2-Grh_aGrh_IP_peak_9251	5.18791	222.254	220.608	I	TRUE	0.0151731	-0.893803	promoter	FBgn0023513	CG14803	FALSE	0.271191	0.0127719	0
chrX	1873697	1873896	S2-Grh_aGrh_IP_peak_9252	3.9793	145.932	144.408	I	TRUE	0.0088426	-0.709313	promoter	FBgn0014411	Vps26	FALSE	-0.247274	0.000108672	1	7.01818
chrX	1877171	1877370	S2-Grh_aGrh_IP_peak_9253	9.54476	704.519	702.408	I	TRUE	0.000400552	-0.998397	promoter	FBgn0023514	CG14805	FALSE	0.00511912	0.961267	1	8.96364
chrX	1879649	1879848	S2-Grh_aGrh_IP_peak_9254a	2.49517	68.3973	67.0407	I	FALSE	0.0996895	-0.654361	promoter	FBgn0026088	CG14818	FALSE	0.028905	0.818468	0
chrX	1880289	1880488	S2-Grh_aGrh_IP_peak_9254b	3.60443	148.01	146.482	I	FALSE	0.260539	-0.351744	promoter	FBgn0029594	Coa8	FALSE	-0.0557018	0.684333	0
chrX	1889990	1890189	S2-Grh_aGrh_IP_peak_9257	5.17902	416.142	414.268	I	FALSE	0.241901	-0.446038	promoter	FBgn0023518	trr	FALSE	-0.292744	2.66856e-06	0
chrX	1893598	1893797	S2-Grh_aGrh_IP_peak_9258	6.57896	306.025	304.27	I	TRUE	0.021144	-0.445193	distal	FBgn0023519	mRpL16	FALSE	0.120354	0.316012	0
chrX	1899844	1900043	S2-Grh_aGrh_IP_peak_9259a	11.151	1583.27	1580.7	I	TRUE	0.0327601	-0.504165	distal	FBgn0000117	arm	FALSE	0.0710328	0.292456	0
chrX	1900471	1900670	S2-Grh_aGrh_IP_peak_9259b	3.34439	125.178	123.692	I	FALSE	0.505288	-0.274439	promoter	FBgn0000117	arm	FALSE	0.0710328	0.292456	1	9.83636
chrX	1901305	1901504	S2-Grh_aGrh_IP_peak_9259c	2.08816	21.6972	20.5077	II				distal	FBgn0052803	Ldaf1	FALSE	-0.10682	0.542227	2	10.0546
chrX	1901820	1902019	S2-Grh_aGrh_IP_peak_9259d	3.40715	96.0106	94.5855	I				promoter	FBgn0052803	Ldaf1	FALSE	-0.10682	0.542227	0
chrX	1904126	1904325	S2-Grh_aGrh_IP_peak_9260	3.37387	91.3145	89.9	I	TRUE	3.90454e-07	-0.870044	distal	FBgn0052801	CG32801				0
chrX	1908063	1908262	S2-Grh_aGrh_IP_peak_9261a	6.74892	639.406	637.341	I	FALSE	0.132431	-0.55263	promoter	FBgn0023509	mip130	FALSE	-0.0828509	0.34759	0
chrX	1908730	1908929	S2-Grh_aGrh_IP_peak_9261b	4.63466	212.786	211.155	I	FALSE	0.10479	-0.547919	promoter	FBgn0023510	Rbcn-3B	FALSE	-0.430237	1.14466e-13	0
chrX	1922854	1923053	S2-Grh_aGrh_IP_peak_9262	9.10783	1679.68	1677.07	I	TRUE	9.83583e-05	-0.635234	promoter	FBgn0023508	Ocrl	FALSE	-0.149288	0.0719315	2	9.66362
chrX	1927601	1927800	S2-Grh_aGrh_IP_peak_9263	2.97693	126.832	125.343	I	TRUE	0.0109804	-0.620257	promoter	FBgn0023522	CG11596	FALSE	0.26189	0.00307001	0
chrX	1940099	1940298	S2-Grh_aGrh_IP_peak_9264	3.0155	201.975	200.36	I	FALSE	0.158775	-0.651331	promoter	FBgn0023521	CG3587	FALSE	0.26297	0.118666	1	5.47273
chrX	1941834	1942033	S2-Grh_aGrh_IP_peak_9265	3.1205	77.3374	75.9573	I	TRUE	2.78725e-09	-1.00772	promoter	FBgn0264562	Hr4	FALSE	0.607233	0.161192	0
chrX	1943489	1943688	S2-Grh_aGrh_IP_peak_9266a	2.15167	28.7515	27.5279	I	TRUE	0.0008295	-0.707059	distal	FBgn0264562	Hr4	FALSE	0.607233	0.161192	0
chrX	1943860	1944059	S2-Grh_aGrh_IP_peak_9266b	2.45275	44.4906	43.2065	I	FALSE	0.574475	-0.205329	distal	FBgn0264562	Hr4	FALSE	0.607233	0.161192	0
chrX	1948080	1948279	S2-Grh_aGrh_IP_peak_9267	12.8029	1200.74	1198.34	I	TRUE	0.00297734	-0.460048	distal	FBgn0264562	Hr4	FALSE	0.607233	0.161192	1	7.61818
chrX	1951769	1951968	S2-Grh_aGrh_IP_peak_9268	5.99161	301.715	299.964	I	FALSE	0.661881	-0.146784	distal	FBgn0264562	Hr4	FALSE	0.607233	0.161192	0
chrX	1963961	1964160	S2-Grh_aGrh_IP_peak_9269	3.29853	110.542	109.086	I	TRUE	1.13932e-05	-0.870938	distal	FBgn0264562	Hr4	FALSE	0.607233	0.161192	0
chrX	1967098	1967297	S2-Grh_aGrh_IP_peak_9270	6.11092	245.689	244.011	II	FALSE	0.155637	0.532618	distal	FBgn0264562	Hr4	FALSE	0.607233	0.161192	1	6.30909
chrX	1970679	1970878	S2-Grh_aGrh_IP_peak_9272a	6.67064	282.579	280.852	I	FALSE	0.183851	0.480887	distal	FBgn0264562	Hr4	FALSE	0.607233	0.161192	2	9.3818
chrX	1971997	1972196	S2-Grh_aGrh_IP_peak_9272b	14.4332	988.519	986.225	III	TRUE	3.93227e-07	1.85507	distal	FBgn0264562	Hr4	FALSE	0.607233	0.161192	2	13.7637
chrX	1972412	1972611	S2-Grh_aGrh_IP_peak_9272c	9.39868	497.855	495.905	III	TRUE	0.0285504	1.10978	distal	FBgn0264562	Hr4	FALSE	0.607233	0.161192	1	4.41818
chrX	2009356	2009555	S2-Grh_aGrh_IP_peak_9274a	4.51582	208.936	207.31	I	TRUE	0.0299296	-0.600699	promoter	FBgn0023545	PIG-K	FALSE	0.289503	0.00395956	0
chrX	2009922	2010121	S2-Grh_aGrh_IP_peak_9274b	4.1449	283.637	281.909	I	TRUE	0.00201108	-0.772724	promoter	FBgn0267034	lncRNA:CR45478				1	7.6
chrX	2011663	2011862	S2-Grh_aGrh_IP_peak_9275a	2.42217	38.6352	37.3721	I	FALSE	0.247507	-0.425808	promoter	FBgn0261954	east	FALSE	-0.230264	0.000158229	0
chrX	2012935	2013134	S2-Grh_aGrh_IP_peak_9275b	9.5679	1325	1322.54	I	TRUE	4.80109e-05	-0.719611	promoter	FBgn0261954	east	FALSE	-0.230264	0.000158229	0
chrX	2013469	2013668	S2-Grh_aGrh_IP_peak_9275c	29.5291	3811.52	3808.32	I	TRUE	2.98462e-17	1.67349	distal	FBgn0261954	east	FALSE	-0.230264	0.000158229	1	15.8
chrX	2029850	2030049	S2-Grh_aGrh_IP_peak_9277	3.00872	50.64	49.3349	III	FALSE	0.249779	0.539945	distal	FBgn0263542	mir-4954				1	9.81818
chrX	2031236	2031435	S2-Grh_aGrh_IP_peak_9278a	10.0388	533.334	531.353	III	FALSE	0.0598998	0.86385	distal	FBgn0263542	mir-4954				0
chrX	2032060	2032259	S2-Grh_aGrh_IP_peak_9278b	5.13023	167.701	166.14	II				distal	FBgn0263542	mir-4954				0
chrX	2032522	2032721	S2-Grh_aGrh_IP_peak_9278c	6.93515	345.995	344.194	II				distal	FBgn0263542	mir-4954				2	11.0546
chrX	2041609	2041808	S2-Grh_aGrh_IP_peak_9281a	6.94387	956.732	954.455	I	FALSE	0.438842	-0.313663	promoter	FBgn0025632	CG4313	FALSE	-0.104862	0.727155	0
chrX	2042251	2042450	S2-Grh_aGrh_IP_peak_9281b	12.439	2168.8	2166.03	I	TRUE	0.0238756	-0.691666	promoter	FBgn0000667	Actn	FALSE	0.242901	0.00131312	2	11.8545
chrX	2049352	2049551	S2-Grh_aGrh_IP_peak_9282a	2.18335	24.7128	23.5085	I	FALSE	0.11064	-0.409476	distal	FBgn0025631	moody	FALSE	-0.279844	0.000227256	1	4.50909
chrX	2050188	2050387	S2-Grh_aGrh_IP_peak_9282b	6.9322	927.718	925.459	I	TRUE	4.32455e-08	-0.522675	promoter	FBgn0025631	moody	FALSE	-0.279844	0.000227256	1	7.05455
chrX	2051516	2051715	S2-Grh_aGrh_IP_peak_9282c	3.51427	81.8947	80.5022	II				distal	FBgn0025632	CG4313	FALSE	-0.104862	0.727155	2	11.0546
chrX	2061252	2061451	S2-Grh_aGrh_IP_peak_9283a	2.25051	32.1806	30.9427	I	FALSE	0.155613	-0.492799	distal	FBgn0025625	Sik2	FALSE	-0.54348	0.0975787	0
chrX	2061982	2062181	S2-Grh_aGrh_IP_peak_9283b	4.08004	116.022	114.555	I	FALSE	0.948843	0.0336035	promoter	FBgn0025625	Sik2	FALSE	-0.54348	0.0975787	2	11.0546
chrX	2065165	2065364	S2-Grh_aGrh_IP_peak_9284	7.32144	577.808	575.791	I	TRUE	0.0428712	-0.710759	promoter	FBgn0025626	CG4281	FALSE	0.03337	0.731309	1	7.81818
chrX	2070292	2070491	S2-Grh_aGrh_IP_peak_9285a	26.9627	3405.43	3402.32	I	TRUE	0.00282254	0.665788	promoter	FBgn0025628	CG4199	FALSE	0.951777	4.35284e-74	3	13.4788
chrX	2070741	2070940	S2-Grh_aGrh_IP_peak_9285b	10.1833	1404.55	1402.06	I	TRUE	0.00455918	-0.608815	promoter	FBgn0025628	CG4199	FALSE	0.951777	4.35284e-74	1	9.89091
chrX	2071923	2072122	S2-Grh_aGrh_IP_peak_9285c	14.5486	2324.77	2321.95	I	TRUE	4.82425e-06	-0.505502	promoter	FBgn0025628	CG4199	FALSE	0.951777	4.35284e-74	0
chrX	2073362	2073561	S2-Grh_aGrh_IP_peak_9285d	7.58194	663.635	661.553	I	TRUE	3.82219e-05	-0.790969	promoter	FBgn0025628	CG4199	FALSE	0.951777	4.35284e-74	1	9.18182
chrX	2075837	2076036	S2-Grh_aGrh_IP_peak_9286a	2.45799	42.9286	41.6495	I	TRUE	0.00638754	-0.965444	promoter	FBgn0025629	CG4045	FALSE	0.482834	5.68207e-07	1	6.50909
chrX	2076874	2077073	S2-Grh_aGrh_IP_peak_9286b	3.01887	106.899	105.45	I	TRUE	6.26463e-10	-1.4914	promoter	FBgn0025624	CG4025	FALSE	0.463959	2.32041e-07	0
chrX	2080402	2080601	S2-Grh_aGrh_IP_peak_9287	4.76985	436.433	434.54	I	TRUE	0.00600448	-0.741382	promoter	FBgn0040394	CG16903	FALSE	0.168326	0.0187426	0
chrX	2082450	2082649	S2-Grh_aGrh_IP_peak_9288a	3.72478	130.845	129.348	I	TRUE	1.22909e-07	-0.810962	distal	FBgn0040395	Unc-76	FALSE	-0.705755	1.07511e-34	0
chrX	2083270	2083469	S2-Grh_aGrh_IP_peak_9288b	3.62797	138.493	136.981	I	FALSE	0.073064	-0.400205	distal	FBgn0040395	Unc-76	FALSE	-0.705755	1.07511e-34	0
chrX	2083629	2083828	S2-Grh_aGrh_IP_peak_9288c	3.4161	157.813	156.268	I	TRUE	0.000791654	-0.630316	distal	FBgn0040395	Unc-76	FALSE	-0.705755	1.07511e-34	0
chrX	2084852	2085051	S2-Grh_aGrh_IP_peak_9288d	3.38249	88.9835	87.5742	II				distal	FBgn0040395	Unc-76	FALSE	-0.705755	1.07511e-34	4	8.23181
chrX	2088879	2089078	S2-Grh_aGrh_IP_peak_9289a	2.50119	51.0189	49.713	I	FALSE	0.679023	-0.14751	promoter	FBgn0040395	Unc-76	FALSE	-0.705755	1.07511e-34	0
chrX	2089239	2089438	S2-Grh_aGrh_IP_peak_9289b	3.00683	68.932	67.574	I	FALSE	0.702442	-0.173587	promoter	FBgn0040395	Unc-76	FALSE	-0.705755	1.07511e-34	1	6.94545
chrX	2089798	2089997	S2-Grh_aGrh_IP_peak_9289c	4.74626	192.46	190.859	I	TRUE	0.0315783	-0.397932	distal	FBgn0040395	Unc-76	FALSE	-0.705755	1.07511e-34	0
chrX	2090101	2090300	S2-Grh_aGrh_IP_peak_9289d	5.18038	230.496	228.839	II				distal	FBgn0040395	Unc-76	FALSE	-0.705755	1.07511e-34	2	10.2364
chrX	2094105	2094304	S2-Grh_aGrh_IP_peak_9290	2.03944	136.49	134.983	I	TRUE	7.86689e-05	-0.734281	promoter	FBgn0000382	csw	FALSE	-0.595331	1.28299e-13	0
chrX	2121802	2122001	S2-Grh_aGrh_IP_peak_9293a	5.48376	293.725	291.985	I	TRUE	2.41855e-06	-0.775627	promoter	FBgn0004860	ph-d	FALSE	-0.230917	0.0141178	0
chrX	2123583	2123782	S2-Grh_aGrh_IP_peak_9293b	35.6832	7465.21	7461.44	I	TRUE	0.0151782	-0.442982	promoter	FBgn0004860	ph-d	FALSE	-0.230917	0.0141178	1	12.6909
chrX	2124299	2124498	S2-Grh_aGrh_IP_peak_9293c	12.2205	1898.95	1896.27	I	TRUE	0.000169778	-0.633237	distal	FBgn0004860	ph-d	FALSE	-0.230917	0.0141178	0
chrX	2125621	2125820	S2-Grh_aGrh_IP_peak_9293d	9.2601	868.234	866.012	I	TRUE	0.000101495	-0.677585	distal	FBgn0004860	ph-d	FALSE	-0.230917	0.0141178	0
chrX	2131774	2131973	S2-Grh_aGrh_IP_peak_9295	3.57194	76.2227	74.845	II				distal	FBgn0004861	ph-p	FALSE	-0.395831	0.0761702	2	10.4
chrX	2134870	2135069	S2-Grh_aGrh_IP_peak_9296a	15.3274	1298.17	1295.72	II				distal	FBgn0004861	ph-p	FALSE	-0.395831	0.0761702	1	4.4
chrX	2135578	2135777	S2-Grh_aGrh_IP_peak_9296b	19.4998	1841.43	1838.77	I	FALSE	0.897536	-0.0529461	distal	FBgn0004861	ph-p	FALSE	-0.395831	0.0761702	2	12.2091
chrX	2137200	2137399	S2-Grh_aGrh_IP_peak_9296c	17.6206	3678.38	3675.22	I	FALSE	0.148636	-0.338609	promoter	FBgn0004861	ph-p	FALSE	-0.395831	0.0761702	0
chrX	2138054	2138253	S2-Grh_aGrh_IP_peak_9296d	10.3315	1553.69	1551.13	I	TRUE	0.00012154	-0.594229	distal	FBgn0004861	ph-p	FALSE	-0.395831	0.0761702	0
chrX	2140608	2140807	S2-Grh_aGrh_IP_peak_9297a	6.15031	332.787	331.001	I	FALSE	0.41289	-0.262316	distal	FBgn0023507	D2hgdh	FALSE	-0.369619	0.00458072	0
chrX	2141783	2141982	S2-Grh_aGrh_IP_peak_9297b	7.96403	494.845	492.897	I	TRUE	9.60137e-10	-1.30829	distal	FBgn0023507	D2hgdh	FALSE	-0.369619	0.00458072	2	13.1545
chrX	2145283	2145482	S2-Grh_aGrh_IP_peak_9298a	5.54444	360.503	358.686	I	TRUE	1.90988e-05	-0.923384	promoter	FBgn0004654	Pgd	FALSE	0.00640299	0.94585	0
chrX	2145696	2145895	S2-Grh_aGrh_IP_peak_9298b	5.18096	295.236	293.494	I	FALSE	0.495198	-0.219493	distal	FBgn0004654	Pgd	FALSE	0.00640299	0.94585	1	9.45455
chrX	2146217	2146416	S2-Grh_aGrh_IP_peak_9298c	5.69832	393.533	391.682	I	TRUE	0.012684	-0.650236	distal	FBgn0004654	Pgd	FALSE	0.00640299	0.94585	0
chrX	2149567	2149766	S2-Grh_aGrh_IP_peak_9299	4.90355	359.789	357.973	I	TRUE	0.00041795	-0.984991	promoter	FBgn0013432	bcn92	FALSE	-0.456658	1.29416e-05	0
chrX	2158239	2158438	S2-Grh_aGrh_IP_peak_9301a	6.00646	524.293	522.32	I	TRUE	0.00251708	-0.659394	distal	FBgn0004655	wapl	FALSE	-0.237262	0.000812951	0
chrX	2158856	2159055	S2-Grh_aGrh_IP_peak_9301b	4.73258	445.175	443.273	I	TRUE	3.73932e-05	-0.787258	promoter	FBgn0004655	wapl	FALSE	-0.237262	0.000812951	1	4.01818
chrX	2170553	2170752	S2-Grh_aGrh_IP_peak_9303	8.28604	1973.85	1971.14	I	FALSE	0.205432	-0.420151	promoter	FBgn0263630	mir-3641				3	10.1455
chrX	2172391	2172590	S2-Grh_aGrh_IP_peak_9304	5.34468	327.65	325.869	I	TRUE	0.0020078	-0.818428	promoter	FBgn0025839	ND-B14.5A	FALSE	0.108512	0.391409	0
chrX	2175885	2176084	S2-Grh_aGrh_IP_peak_9305	3.934	94.1936	92.7724	I	FALSE	0.0820332	-0.734173	promoter	FBgn0011576	Cyp4d2				0
chrX	2178764	2178963	S2-Grh_aGrh_IP_peak_9306	3.549	88.3196	86.9121	I	TRUE	0.000804212	-0.925199	promoter	FBgn0015036	Cyp4ae1				0
chrX	2180781	2180980	S2-Grh_aGrh_IP_peak_9307	4.70439	164.798	163.242	I	FALSE	0.351024	-0.362913	promoter	FBgn0265901	asRNA:CR44690	FALSE	-0.542942	0.29824	0
chrX	2184659	2184858	S2-Grh_aGrh_IP_peak_9308	5.55094	281.731	280.006	I	FALSE	0.116622	-0.6467	promoter	FBgn0023542	Nmd3	FALSE	0.177531	0.0126957	0
chrX	2187710	2187909	S2-Grh_aGrh_IP_peak_9309	6.59789	497.968	496.017	I	TRUE	1.39792e-06	-1.251	promoter	FBgn0024984	CG3457	FALSE	0.332716	0.00222584	0
chrX	2194309	2194508	S2-Grh_aGrh_IP_peak_9310	3.78203	154.137	152.598	I	TRUE	8.20803e-16	-0.871296	promoter	FBgn0023549	Mct1	FALSE	0.287989	0.000218512	0
chrX	2196469	2196668	S2-Grh_aGrh_IP_peak_9311a	5.55306	264.031	262.329	I	TRUE	9.92238e-06	-0.786073	distal	FBgn0023549	Mct1	FALSE	0.287989	0.000218512	0
chrX	2197408	2197607	S2-Grh_aGrh_IP_peak_9311b	2.76316	71.2874	69.9226	I	FALSE	0.187422	-0.329828	distal	FBgn0023549	Mct1	FALSE	0.287989	0.000218512	0
chrX	2220359	2220558	S2-Grh_aGrh_IP_peak_9314a	1.55351	8.48007	7.38007	II				distal	FBgn0004397	Vinc	FALSE	0.157647	0.0254772	0
chrX	2221323	2221522	S2-Grh_aGrh_IP_peak_9314b	4.32464	173.292	171.722	I	FALSE	0.275334	0.362797	distal	FBgn0004397	Vinc	FALSE	0.157647	0.0254772	0
chrX	2222232	2222431	S2-Grh_aGrh_IP_peak_9314c	7.87927	1174.52	1172.13	I	TRUE	0.0116753	-0.479988	promoter	FBgn0004397	Vinc	FALSE	0.157647	0.0254772	0
chrX	2225173	2225372	S2-Grh_aGrh_IP_peak_9315	6.05508	387.358	385.514	I	TRUE	0.0062797	-0.803021	promoter	FBgn0003048	pcx	FALSE	-0.316889	7.30962e-09	0
chrX	2241983	2242182	S2-Grh_aGrh_IP_peak_9317	2.93889	191.96	190.36	I	TRUE	0.00228375	-0.633418	promoter	FBgn0000810	fs(1)K10	FALSE	-0.576033	3.6661e-08	0
chrX	2249870	2250069	S2-Grh_aGrh_IP_peak_9319	3.37375	92.1035	90.6874	I	FALSE	0.0743335	-0.561346	promoter	FBgn0000377	crn	FALSE	0.46678	6.74233e-13	0
chrX	2254319	2254518	S2-Grh_aGrh_IP_peak_9320	11.6233	964.816	962.535	I	FALSE	0.283771	0.388837	promoter	FBgn0029608	CG3091	TRUE	3.20227	4.68957e-13	2	6.98182
chrX	2262562	2262761	S2-Grh_aGrh_IP_peak_9321	6.79096	706.454	704.341	I	TRUE	0.00140947	-0.676761	promoter	FBgn0027296	temp	FALSE	0.379516	0.000729867	0
chrX	2269038	2269237	S2-Grh_aGrh_IP_peak_9323a	2.12565	28.9444	27.7202	II	FALSE	0.780132	-0.118362	distal	FBgn0023528	CG2924	FALSE	-0.594484	2.79633e-21	1	11.1091
chrX	2269821	2270020	S2-Grh_aGrh_IP_peak_9323b	6.70861	430.113	428.225	I	TRUE	0.0127608	-0.456942	promoter	FBgn0267036	lncRNA:CR45480	FALSE	-0.753175	0.0242397	0
chrX	2270148	2270347	S2-Grh_aGrh_IP_peak_9323c	3.19095	151.596	150.061	I	TRUE	0.0220313	-0.557919	distal	FBgn0267036	lncRNA:CR45480	FALSE	-0.753175	0.0242397	0
chrX	2270717	2270916	S2-Grh_aGrh_IP_peak_9323d	4.06948	669.741	667.655	I	TRUE	0.000404632	-0.509439	promoter	FBgn0023528	CG2924	FALSE	-0.594484	2.79633e-21	0
chrX	2274974	2275173	S2-Grh_aGrh_IP_peak_9324	3.96584	486.574	484.633	I	FALSE	0.0537132	-0.420859	promoter	FBgn0023529	CG2918	FALSE	-0.946467	1.82206e-69	0
chrX	2284788	2284987	S2-Grh_aGrh_IP_peak_9326	5.96569	294.722	292.981	I	FALSE	0.19052	-0.415558	distal	FBgn0023526	CG2865	FALSE	-0.2391	0.00073002	0
chrX	2286436	2286635	S2-Grh_aGrh_IP_peak_9327a	3.09293	74.7208	73.3469	II	FALSE	0.998566	-0.000677537	distal	FBgn0023526	CG2865	FALSE	-0.2391	0.00073002	2	10.2818
chrX	2286978	2287177	S2-Grh_aGrh_IP_peak_9327b	3.91982	141.13	139.614	I	TRUE	1.62245e-05	-1.06689	distal	FBgn0023526	CG2865	FALSE	-0.2391	0.00073002	0
chrX	2287523	2287722	S2-Grh_aGrh_IP_peak_9327c	2.8968	57.9351	56.6081	I	FALSE	0.636739	-0.134227	distal	FBgn0023526	CG2865	FALSE	-0.2391	0.00073002	0
chrX	2288442	2288641	S2-Grh_aGrh_IP_peak_9328a	3.07523	69.6873	68.3271	I	FALSE	0.980013	-0.00869415	distal	FBgn0023526	CG2865	FALSE	-0.2391	0.00073002	0
chrX	2289228	2289427	S2-Grh_aGrh_IP_peak_9328b	13.3605	2154.96	2152.19	I	TRUE	8.75593e-05	-0.614365	distal	FBgn0023526	CG2865	FALSE	-0.2391	0.00073002	1	7.38182
chrX	2290049	2290248	S2-Grh_aGrh_IP_peak_9328c	3.26559	82.0078	80.6151	I	TRUE	0.0375582	-0.475426	distal	FBgn0023526	CG2865	FALSE	-0.2391	0.00073002	0
chrX	2292523	2292722	S2-Grh_aGrh_IP_peak_9329a	10.1036	815.801	813.612	II	FALSE	0.505402	0.192447	distal	FBgn0023526	CG2865	FALSE	-0.2391	0.00073002	0
chrX	2292805	2293004	S2-Grh_aGrh_IP_peak_9329b	7.19777	525.719	523.745	I	TRUE	0.0064846	-0.547736	distal	FBgn0023526	CG2865	FALSE	-0.2391	0.00073002	0
chrX	2293276	2293475	S2-Grh_aGrh_IP_peak_9329c	9.39471	928.326	926.067	I	TRUE	1.23166e-09	-0.644032	promoter	FBgn0023526	CG2865	FALSE	-0.2391	0.00073002	0
chrX	2294441	2294640	S2-Grh_aGrh_IP_peak_9329d	7.5803	567.604	565.595	I	TRUE	0.000331327	-0.427798	distal	FBgn0003079	Raf	FALSE	0.0868615	0.292569	1	10.8364
chrX	2295949	2296148	S2-Grh_aGrh_IP_peak_9329e	2.89386	119.035	117.561	I	FALSE	0.0530548	-0.308878	distal	FBgn0003079	Raf	FALSE	0.0868615	0.292569	0
chrX	2296463	2296662	S2-Grh_aGrh_IP_peak_9329f	3.53278	200.9	199.286	I	TRUE	0.00644044	-0.448552	distal	FBgn0003079	Raf	FALSE	0.0868615	0.292569	0
chrX	2297432	2297631	S2-Grh_aGrh_IP_peak_9329g	6.07223	571.018	569.006	I	TRUE	9.1303e-07	-0.649579	distal	FBgn0003079	Raf	FALSE	0.0868615	0.292569	0
chrX	2298984	2299183	S2-Grh_aGrh_IP_peak_9330a	4.42349	192.68	191.079	II				distal	FBgn0003079	Raf	FALSE	0.0868615	0.292569	0
chrX	2299666	2299865	S2-Grh_aGrh_IP_peak_9330b	6.44319	405.783	403.92	II				distal	FBgn0003079	Raf	FALSE	0.0868615	0.292569	1	14.2545
chrX	2300514	2300713	S2-Grh_aGrh_IP_peak_9330c	4.76739	221.056	219.412	II				distal	FBgn0003079	Raf	FALSE	0.0868615	0.292569	0
chrX	2301226	2301425	S2-Grh_aGrh_IP_peak_9330d	5.14944	321.779	320.005	I	TRUE	0.000214796	-0.636731	distal	FBgn0003079	Raf	FALSE	0.0868615	0.292569	1	4.23636
chrX	2301492	2301691	S2-Grh_aGrh_IP_peak_9330e	5.847	389.19	387.344	I	TRUE	0.000214796	-0.636731	distal	FBgn0003079	Raf	FALSE	0.0868615	0.292569	0
chrX	2302335	2302534	S2-Grh_aGrh_IP_peak_9330f	3.60655	121.593	120.115	I	FALSE	0.6014	-0.116707	distal	FBgn0003079	Raf	FALSE	0.0868615	0.292569	0
chrX	2302871	2303070	S2-Grh_aGrh_IP_peak_9330g	2.70071	59.5685	58.2371	I	FALSE	0.731792	-0.0916497	distal	FBgn0003079	Raf	FALSE	0.0868615	0.292569	0
chrX	2303957	2304156	S2-Grh_aGrh_IP_peak_9330h	5.19125	469.309	467.384	I	FALSE	0.0710254	-0.40295	distal	FBgn0003079	Raf	FALSE	0.0868615	0.292569	0
chrX	2304998	2305197	S2-Grh_aGrh_IP_peak_9330i	5.15632	223.928	222.281	I	TRUE	0.00189464	-0.743745	distal	FBgn0003079	Raf	FALSE	0.0868615	0.292569	0
chrX	2305922	2306121	S2-Grh_aGrh_IP_peak_9330j	8.98619	1254.57	1252.14	I	TRUE	7.73163e-08	-0.548509	distal	FBgn0003079	Raf	FALSE	0.0868615	0.292569	1	5.63636
chrX	2306587	2306786	S2-Grh_aGrh_IP_peak_9330k	18.842	2629.81	2626.9	I	FALSE	0.39857	-0.165283	distal	FBgn0003079	Raf	FALSE	0.0868615	0.292569	0
chrX	2307564	2307763	S2-Grh_aGrh_IP_peak_9330l	7.67507	419.656	417.779	I	FALSE	0.479404	0.205789	distal	FBgn0003079	Raf	FALSE	0.0868615	0.292569	0
chrX	2317455	2317654	S2-Grh_aGrh_IP_peak_9331a	10.7825	1596.38	1593.81	I	TRUE	2.84465e-05	-0.423633	distal	FBgn0054052	lncRNA:CR34052				0
chrX	2318519	2318718	S2-Grh_aGrh_IP_peak_9331b	2.68563	68.498	67.1412	I	FALSE	0.951251	-0.0268419	distal	FBgn0054052	lncRNA:CR34052				0
chrX	2321481	2321680	S2-Grh_aGrh_IP_peak_9332a	2.55751	43.2681	41.9878	II				distal	FBgn0054052	lncRNA:CR34052				2	10.4727
chrX	2322290	2322489	S2-Grh_aGrh_IP_peak_9332b	2.53308	45.7351	44.4464	I	FALSE	0.231803	-0.337279	promoter	FBgn0054052	lncRNA:CR34052				0
chrX	2325826	2326025	S2-Grh_aGrh_IP_peak_9334	3.78237	137.641	136.132	I	FALSE	0.201208	0.413522	promoter	FBgn0040392	CG14050	FALSE	0.981452	0.00404625	3	9.38787
chrX	2332024	2332223	S2-Grh_aGrh_IP_peak_9335a	1.9588	21.0596	19.8733	II				distal	FBgn0044047	Ilp6	FALSE	0.878828	7.83848e-28	1	4.03636
chrX	2332430	2332629	S2-Grh_aGrh_IP_peak_9335b	3.33472	95.0732	93.6503	I	FALSE	0.949452	-0.0175924	promoter	FBgn0044047	Ilp6	FALSE	0.878828	7.83848e-28	0
chrX	2334076	2334275	S2-Grh_aGrh_IP_peak_9336a	4.22167	222.71	221.064	I	FALSE	0.0902122	-0.31574	distal	FBgn0044047	Ilp6	FALSE	0.878828	7.83848e-28	0
chrX	2334631	2334830	S2-Grh_aGrh_IP_peak_9336b	4.62279	215.334	213.699	I	TRUE	3.49243e-05	-0.658164	promoter	FBgn0044047	Ilp6	FALSE	0.878828	7.83848e-28	0
chrX	2335300	2335499	S2-Grh_aGrh_IP_peak_9336c	2.46852	47.8599	46.5638	I	FALSE	0.121539	-0.291165	distal	FBgn0044047	Ilp6	FALSE	0.878828	7.83848e-28	0
chrX	2336225	2336424	S2-Grh_aGrh_IP_peak_9336d	5.9426	725.144	723.018	I	TRUE	0.00492876	-0.391457	distal	FBgn0044047	Ilp6	FALSE	0.878828	7.83848e-28	1	5.98182
chrX	2337056	2337255	S2-Grh_aGrh_IP_peak_9336e	3.43462	126.254	124.766	II	FALSE	0.723693	0.106965	distal	FBgn0044047	Ilp6	FALSE	0.878828	7.83848e-28	0
chrX	2340048	2340247	S2-Grh_aGrh_IP_peak_9337	3.32225	309.384	307.624	I	FALSE	0.396366	-0.283047	promoter	FBgn0003079	Raf	FALSE	0.0868615	0.292569	0
chrX	2344529	2344728	S2-Grh_aGrh_IP_peak_9339	4.95631	227.388	225.735	I	TRUE	0.000450255	-0.824457	promoter	FBgn0040389	mRpL14	FALSE	0.315053	0.000298671	0
chrX	2352836	2353035	S2-Grh_aGrh_IP_peak_9341	2.63461	49.3617	48.061	I	FALSE	0.959853	0.0184082	distal	FBgn0003159	CG2841	FALSE	-0.193929	0.0834736	0
chrX	2355947	2356146	S2-Grh_aGrh_IP_peak_9343	4.55703	166.666	165.106	III	TRUE	0.00253396	0.957871	distal	FBgn0003159	CG2841	FALSE	-0.193929	0.0834736	0
chrX	2359950	2360149	S2-Grh_aGrh_IP_peak_9345	15.2649	1523.15	1520.6	II	FALSE	0.17948	0.555584	distal	FBgn0003159	CG2841	FALSE	-0.193929	0.0834736	0
chrX	2361686	2361885	S2-Grh_aGrh_IP_peak_9346a	1.67227	10.2387	9.12341	II				distal	FBgn0003159	CG2841	FALSE	-0.193929	0.0834736	1	4.96364
chrX	2362416	2362615	S2-Grh_aGrh_IP_peak_9346b	31.839	3873.62	3870.42	III	TRUE	2.23317e-05	1.4489	distal	FBgn0003159	CG2841	FALSE	-0.193929	0.0834736	1	13.3273
chrX	2364372	2364571	S2-Grh_aGrh_IP_peak_9347	5.26707	208.837	207.211	II	FALSE	0.532409	0.626135	distal	FBgn0003159	CG2841	FALSE	-0.193929	0.0834736	2	13.2182
chrX	2366268	2366467	S2-Grh_aGrh_IP_peak_9348	10.3665	987.347	985.053	I	TRUE	0.0137109	0.731031	promoter	FBgn0003159	CG2841	FALSE	-0.193929	0.0834736	2	12
chrX	2447879	2448078	S2-Grh_aGrh_IP_peak_9351	5.57863	366.735	364.912	I	FALSE	0.116622	-0.47362	promoter	FBgn0004050	z	FALSE	-0.274414	0.000739046	0
chrX	2452587	2452786	S2-Grh_aGrh_IP_peak_9353a	11.2717	885.649	883.417	III	TRUE	0.00143879	1.08015	distal	FBgn0004050	z	FALSE	-0.274414	0.000739046	3	8.87273
chrX	2453159	2453358	S2-Grh_aGrh_IP_peak_9353b	8.62089	670.123	668.037	III	FALSE	0.18438	0.554903	distal	FBgn0004050	z	FALSE	-0.274414	0.000739046	3	7.78182
chrX	2455646	2455845	S2-Grh_aGrh_IP_peak_9354	41.0415	5410.14	5406.64	I	TRUE	0.0013837	1.16042	distal	FBgn0004050	z	FALSE	-0.274414	0.000739046	1	12.3636
chrX	2458516	2458715	S2-Grh_aGrh_IP_peak_9355a	10.4703	691.272	689.17	I	FALSE	0.518376	-0.277763	distal	FBgn0004050	z	FALSE	-0.274414	0.000739046	1	9.49091
chrX	2459584	2459783	S2-Grh_aGrh_IP_peak_9355b	2.6366	36.0624	34.8084	II				distal	FBgn0040388	boi	FALSE	0.905027	6.50923e-54	0
chrX	2462043	2462242	S2-Grh_aGrh_IP_peak_9357a	2.12367	19.2739	18.0974	II				distal	FBgn0040388	boi	FALSE	0.905027	6.50923e-54	0
chrX	2462674	2462873	S2-Grh_aGrh_IP_peak_9357b	3.45486	75.1727	73.7976	I	TRUE	0.000739789	-0.748397	distal	FBgn0040388	boi	FALSE	0.905027	6.50923e-54	0
chrX	2466050	2466249	S2-Grh_aGrh_IP_peak_9358	6.67334	377.161	375.327	I	TRUE	0.0381601	-0.343123	distal	FBgn0040388	boi	FALSE	0.905027	6.50923e-54	0
chrX	2468818	2469017	S2-Grh_aGrh_IP_peak_9359a	4.5786	141.197	139.681	II				distal	FBgn0040388	boi	FALSE	0.905027	6.50923e-54	1	8.25455
chrX	2469879	2470078	S2-Grh_aGrh_IP_peak_9359b	4.82932	205.031	203.411	I	FALSE	0.122349	-0.353575	promoter	FBgn0040388	boi	FALSE	0.905027	6.50923e-54	0
chrX	2512021	2512220	S2-Grh_aGrh_IP_peak_9361	2.60643	35.2135	33.963	I	FALSE	0.217309	-0.43428	distal	FBgn0284408	trol	TRUE	1.38865	6.18907e-73	0
chrX	2535436	2535635	S2-Grh_aGrh_IP_peak_9362a	3.91389	92.9958	91.5772	I	FALSE	0.638516	-0.245857	distal	FBgn0263531	mir-4955				1	9.90909
chrX	2536765	2536964	S2-Grh_aGrh_IP_peak_9362b	3.56188	75.6648	74.2885	I	FALSE	0.624699	0.207151	distal	FBgn0263531	mir-4955				0
chrX	2537412	2537611	S2-Grh_aGrh_IP_peak_9362c	14.1825	920.013	917.758	III	TRUE	6.75815e-06	1.66814	distal	FBgn0263531	mir-4955				2	8.29998
chrX	2538469	2538668	S2-Grh_aGrh_IP_peak_9362d	9.50581	487.552	485.611	III	TRUE	6.85804e-05	1.38297	distal	FBgn0263531	mir-4955				5	9.06182
chrX	2542570	2542769	S2-Grh_aGrh_IP_peak_9363a	2.78477	42.6849	41.4064	I	FALSE	0.14781	-0.584822	distal	FBgn0263531	mir-4955				0
chrX	2543303	2543502	S2-Grh_aGrh_IP_peak_9363b	2.69362	51.8129	50.5045	I	FALSE	0.464827	-0.169595	distal	FBgn0263531	mir-4955				0
chrX	2545459	2545658	S2-Grh_aGrh_IP_peak_9364	14.8847	1550.05	1547.5	I	TRUE	0.000132388	-0.508004	promoter	FBgn0284408	trol	TRUE	1.38865	6.18907e-73	1	8.03636
chrX	2577179	2577378	S2-Grh_aGrh_IP_peak_9366	2.14373	27.3414	26.1246	I	FALSE	0.396619	-0.366846	distal	FBgn0040377	Vha36-3	FALSE	-2.02094	0.0509081	2	5.79091
chrX	2585768	2585967	S2-Grh_aGrh_IP_peak_9367	4.73856	143.185	141.666	I	FALSE	0.0639143	-0.69528	promoter	FBgn0040066	wds	FALSE	0.0942213	0.310343	1	11.4364
chrX	2588467	2588666	S2-Grh_aGrh_IP_peak_9368a	4.88514	180.648	179.066	I	FALSE	0.248293	-0.462475	promoter	FBgn0001404	egh	FALSE	-0.109161	0.232981	2	5.44545
chrX	2589478	2589677	S2-Grh_aGrh_IP_peak_9368b	3.6524	80.1669	78.779	II	FALSE	0.599873	-0.243261	distal	FBgn0001404	egh	FALSE	-0.109161	0.232981	3	9.70303
chrX	2593444	2593643	S2-Grh_aGrh_IP_peak_9369	8.52514	489.819	487.876	I	TRUE	0.00561427	-0.605091	promoter	FBgn0001404	egh	FALSE	-0.109161	0.232981	3	5.90303
chrX	2595027	2595226	S2-Grh_aGrh_IP_peak_9370a	1.53029	5.63174	4.56192	I	FALSE	0.0503219	-0.76792	distal	FBgn0001404	egh	FALSE	-0.109161	0.232981	0
chrX	2595252	2595451	S2-Grh_aGrh_IP_peak_9370b	1.64092	7.73282	6.64021	I	FALSE	0.0503219	-0.76792	distal	FBgn0001404	egh	FALSE	-0.109161	0.232981	3	7.10909
chrX	2595797	2595996	S2-Grh_aGrh_IP_peak_9370c	2.48574	30.6833	29.4511	I	TRUE	0.00202314	-0.8737	distal	FBgn0001404	egh	FALSE	-0.109161	0.232981	1	7.21818
chrX	2603979	2604178	S2-Grh_aGrh_IP_peak_9371	7.31524	315.534	313.767	I	FALSE	0.0702475	-0.778202	promoter	FBgn0011606	Klp3A	FALSE	0.0524674	0.618061	0
chrX	2608789	2608988	S2-Grh_aGrh_IP_peak_9372	2.54608	33.1248	31.8828	I	FALSE	0.28182	-0.505967	promoter	FBgn0011566	Smyd3	FALSE	0.205322	0.21896	1	8.58182
chrX	2619757	2619956	S2-Grh_aGrh_IP_peak_9373	4.29112	116.812	115.343	I	TRUE	0.015159	-0.702483	promoter	FBgn0040336	Seipin	FALSE	-0.149056	0.444535	1	10.7636
chrX	2633858	2634057	S2-Grh_aGrh_IP_peak_9375a	3.8636	90.6157	89.2027	I	TRUE	8.88807e-05	-1.25295	promoter	FBgn0003371	sgg	FALSE	-0.376206	3.81368e-06	0
chrX	2634592	2634791	S2-Grh_aGrh_IP_peak_9375b	3.08918	54.0649	52.7492	I	TRUE	0.0121744	-0.697914	distal	FBgn0003371	sgg	FALSE	-0.376206	3.81368e-06	0
chrX	2643136	2643335	S2-Grh_aGrh_IP_peak_9376	4.44693	121.79	120.311	I	TRUE	0.000327024	-0.875983	distal	FBgn0003371	sgg	FALSE	-0.376206	3.81368e-06	0
chrX	2646420	2646619	S2-Grh_aGrh_IP_peak_9377a	6.08359	393.001	391.15	I	TRUE	1.97259e-06	-0.841298	promoter	FBgn0003371	sgg	FALSE	-0.376206	3.81368e-06	0
chrX	2647440	2647639	S2-Grh_aGrh_IP_peak_9377b	43.9906	4900.31	4896.9	I	FALSE	0.942589	0.0197722	distal	FBgn0003371	sgg	FALSE	-0.376206	3.81368e-06	3	11.4667
chrX	2652485	2652684	S2-Grh_aGrh_IP_peak_9378	2.94838	48.2437	46.9464	I	FALSE	0.405102	-0.230231	distal	FBgn0003371	sgg	FALSE	-0.376206	3.81368e-06	0
chrX	2658594	2658793	S2-Grh_aGrh_IP_peak_9379	2.58631	34.3722	33.1249	I	TRUE	2.64539e-06	-0.94948	promoter	FBgn0003371	sgg	FALSE	-0.376206	3.81368e-06	0
chrX	2661895	2662094	S2-Grh_aGrh_IP_peak_9380	5.94549	214.569	212.935	I	TRUE	0.0275981	-0.642238	distal	FBgn0003371	sgg	FALSE	-0.376206	3.81368e-06	0
chrX	2698193	2698392	S2-Grh_aGrh_IP_peak_9382a	3.582	76.782	75.4028	I	FALSE	0.164338	-0.567588	promoter	FBgn0024992	Spg7	FALSE	-0.582694	3.58928e-13	0
chrX	2698530	2698729	S2-Grh_aGrh_IP_peak_9382b	3.13947	56.5602	55.2373	I	FALSE	0.0519652	-0.722582	promoter	FBgn0024993	CG2662	FALSE	-0.026737	0.912122	0
chrX	2703104	2703303	S2-Grh_aGrh_IP_peak_9383a	2.4958	31.0853	29.8514	II				distal	FBgn0024994	Ugalt	FALSE	0.406192	2.3507e-06	3	7.4606
chrX	2703785	2703984	S2-Grh_aGrh_IP_peak_9383b	8.02976	817.155	814.965	I	TRUE	0.00404108	-0.843914	promoter	FBgn0024994	Ugalt	FALSE	0.406192	2.3507e-06	1	4.29091
chrX	2720247	2720446	S2-Grh_aGrh_IP_peak_9385	4.22567	109.589	108.134	I	TRUE	0.0416936	-0.627068	promoter	FBgn0024973	CG2701	FALSE	-0.0236331	0.869461	0
chrX	2732196	2732395	S2-Grh_aGrh_IP_peak_9387	5.33381	252.549	250.862	I	FALSE	0.399753	-0.44555	promoter	FBgn0250874	ttm50	FALSE	0.262961	0.00776407	0
chrX	2738737	2738936	S2-Grh_aGrh_IP_peak_9388	3.44775	86.1199	84.7175	I	TRUE	0.000108846	-0.82444	promoter	FBgn0000376	crm	FALSE	0.257675	0.0269349	0
chrX	2742199	2742398	S2-Grh_aGrh_IP_peak_9389a	2.85786	44.4987	43.2137	I	FALSE	0.0656535	-0.611419	distal	FBgn0024980	Syx4	FALSE	0.707446	1.60809e-06	0
chrX	2742640	2742839	S2-Grh_aGrh_IP_peak_9389b	4.13515	104.579	103.134	II				distal	FBgn0024980	Syx4	FALSE	0.707446	1.60809e-06	2	7.43636
chrX	2744340	2744539	S2-Grh_aGrh_IP_peak_9389c	5.78457	203.744	202.126	I	FALSE	0.690128	-0.135955	promoter	FBgn0024980	Syx4	FALSE	0.707446	1.60809e-06	2	11.0091
chrX	2746724	2746923	S2-Grh_aGrh_IP_peak_9390	4.62797	132.384	130.884	II				distal	FBgn0024980	Syx4	FALSE	0.707446	1.60809e-06	1	3.96364
chrX	2765646	2765845	S2-Grh_aGrh_IP_peak_9391	2.14379	19.9456	18.7655	I	FALSE	0.247009	-0.268651	distal	FBgn0263505	lncRNA:CR43494				0
chrX	2766481	2766680	S2-Grh_aGrh_IP_peak_9392	2.45557	29.8856	28.6571	II				distal	FBgn0263505	lncRNA:CR43494				0
chrX	2770671	2770870	S2-Grh_aGrh_IP_peak_9393	2.81763	43.1231	41.8431	II				distal	FBgn0040384	CG32795	TRUE	1.23233	9.77983e-12	2	8.58182
chrX	2885401	2885600	S2-Grh_aGrh_IP_peak_9397a	1.61074	7.07046	5.98448	II				distal	FBgn0029639	CG14419	TRUE	7.91247	0.000872435	0
chrX	2885760	2885959	S2-Grh_aGrh_IP_peak_9397b	2.53603	32.713	31.4726	II				promoter	FBgn0029639	CG14419	TRUE	7.91247	0.000872435	1	6.16364
chrX	2886484	2886683	S2-Grh_aGrh_IP_peak_9397c	2.72712	39.5339	38.2667	III	TRUE	0.000228354	1.89171	distal	FBgn0029639	CG14419	TRUE	7.91247	0.000872435	1	14.7273
chrX	2907326	2907525	S2-Grh_aGrh_IP_peak_9398	13.1064	815.136	812.948	I	FALSE	0.648243	0.192999	distal	FBgn0025643	CG3588	TRUE	9.95408	1.01099e-11	2	6.5
chrX	2918675	2918874	S2-Grh_aGrh_IP_peak_9399a	18.2256	1342.31	1339.84	I	FALSE	0.783378	0.136886	distal	FBgn0025643	CG3588	TRUE	9.95408	1.01099e-11	1	10.1636
chrX	2919795	2919994	S2-Grh_aGrh_IP_peak_9399b	7.18255	302.494	300.743	II				promoter	FBgn0025643	CG3588	TRUE	9.95408	1.01099e-11	0
chrX	2920921	2921120	S2-Grh_aGrh_IP_peak_9399c	3.69263	81.8781	80.4856	II				distal	FBgn0025643	CG3588	TRUE	9.95408	1.01099e-11	1	13.3818
chrX	2955702	2955901	S2-Grh_aGrh_IP_peak_9402	6.49864	252.919	251.231	II				distal	FBgn0029648	CG3603	FALSE	0.495047	0.0904498	2	10.8
chrX	2973716	2973915	S2-Grh_aGrh_IP_peak_9403	3.26016	61.6701	60.3322	I	TRUE	0.00302923	-0.630627	promoter	FBgn0003285	rst	FALSE	-0.000793753	0.997865	1	6.01818
chrX	2991111	2991310	S2-Grh_aGrh_IP_peak_9404	7.39375	318.116	316.346	I	TRUE	0.0188493	-0.581458	distal	FBgn0028369	kirre	TRUE	2.1896	2.39394e-12	0
chrX	2993325	2993524	S2-Grh_aGrh_IP_peak_9405a	10.4914	572.984	570.97	III	TRUE	0.00668935	1.57908	distal	FBgn0028369	kirre	TRUE	2.1896	2.39394e-12	2	10.1364
chrX	2994547	2994746	S2-Grh_aGrh_IP_peak_9405b	2.18402	20.9704	19.7845	I	FALSE	0.102128	-0.646179	distal	FBgn0028369	kirre	TRUE	2.1896	2.39394e-12	0
chrX	3040962	3041161	S2-Grh_aGrh_IP_peak_9408a	27.4382	2421.25	2418.4	III	TRUE	1.13616e-08	2.06329	distal	FBgn0029649	CG4116				2	13.7637
chrX	3042136	3042335	S2-Grh_aGrh_IP_peak_9408b	1.9527	14.8413	13.6916	II				distal	FBgn0029649	CG4116				0
chrX	3042815	3043014	S2-Grh_aGrh_IP_peak_9408c	13.74	876.316	874.089	I	TRUE	8.72383e-06	1.32858	distal	FBgn0029649	CG4116				3	10.3151
chrX	3044900	3045099	S2-Grh_aGrh_IP_peak_9409a	6.34778	242.35	240.676	II				distal	FBgn0029649	CG4116				0
chrX	3046022	3046221	S2-Grh_aGrh_IP_peak_9409b	5.44262	181.871	180.286	II				distal	FBgn0029649	CG4116				4	10.0273
chrX	3047544	3047743	S2-Grh_aGrh_IP_peak_9410	4.15527	105.824	104.377	II				distal	FBgn0029649	CG4116				0
chrX	3055464	3055663	S2-Grh_aGrh_IP_peak_9411	7.29318	310.277	308.516	III	FALSE	0.0507422	0.700417	distal	FBgn0029649	CG4116				3	10.5939
chrX	3059752	3059951	S2-Grh_aGrh_IP_peak_9412	3.6524	80.1669	78.779	I	FALSE	0.760667	-0.243724	distal	FBgn0029649	CG4116				0
chrX	3085977	3086176	S2-Grh_aGrh_IP_peak_9414	10.7026	591.532	589.504	II				distal	FBgn0028369	kirre	TRUE	2.1896	2.39394e-12	0
chrX	3089817	3090016	S2-Grh_aGrh_IP_peak_9415	3.1093	55.0582	53.7395	II				distal	FBgn0028369	kirre	TRUE	2.1896	2.39394e-12	2	6.04545
chrX	3096229	3096428	S2-Grh_aGrh_IP_peak_9417a	4.74865	139.147	137.634	I	FALSE	0.127108	0.467862	distal	FBgn0028369	kirre	TRUE	2.1896	2.39394e-12	0
chrX	3097140	3097339	S2-Grh_aGrh_IP_peak_9417b	15.3492	1038.61	1036.29	I	FALSE	0.499923	0.175038	distal	FBgn0028369	kirre	TRUE	2.1896	2.39394e-12	0
chrX	3099407	3099606	S2-Grh_aGrh_IP_peak_9418a	7.69547	341.07	339.275	III	TRUE	0.00107666	1.62637	promoter	FBgn0028369	kirre	TRUE	2.1896	2.39394e-12	1	13
chrX	3099990	3100189	S2-Grh_aGrh_IP_peak_9418b	3.47136	71.2531	69.8885	II				distal	FBgn0028369	kirre	TRUE	2.1896	2.39394e-12	2	13.0273
chrX	3130473	3130672	S2-Grh_aGrh_IP_peak_9419a	3.45125	70.7081	69.3448	II				distal	FBgn0028369	kirre	TRUE	2.1896	2.39394e-12	5	9.06908
chrX	3131119	3131318	S2-Grh_aGrh_IP_peak_9419b	4.46705	123.099	121.617	I	FALSE	0.444502	0.328702	distal	FBgn0028369	kirre	TRUE	2.1896	2.39394e-12	0
chrX	3134686	3134885	S2-Grh_aGrh_IP_peak_9420a	2.94971	146.715	145.189	I	TRUE	8.30206e-05	-0.715133	promoter	FBgn0004647	N	FALSE	0.8915	6.57485e-64	0
chrX	3135745	3135944	S2-Grh_aGrh_IP_peak_9420b	8.65093	416.288	414.414	I	FALSE	0.234982	0.445878	distal	FBgn0004647	N	FALSE	0.8915	6.57485e-64	0
chrX	3140022	3140221	S2-Grh_aGrh_IP_peak_9421	3.14953	57.0641	55.7393	II				distal	FBgn0004647	N	FALSE	0.8915	6.57485e-64	1	13.8545
chrX	3144599	3144798	S2-Grh_aGrh_IP_peak_9424a	1.66103	7.95957	6.86404	I	FALSE	0.730423	0.18823	distal	FBgn0004647	N	FALSE	0.8915	6.57485e-64	0
chrX	3144896	3145095	S2-Grh_aGrh_IP_peak_9424b	1.84206	11.9772	10.8479	II				distal	FBgn0004647	N	FALSE	0.8915	6.57485e-64	1	8.45455
chrX	3158813	3159012	S2-Grh_aGrh_IP_peak_9425a	2.41584	29.745	28.5174	II				distal	FBgn0028746	CG18508	FALSE	-0.440107	0.00208539	1	11.0909
chrX	3159604	3159803	S2-Grh_aGrh_IP_peak_9425b	11.583	698.469	696.362	II				distal	FBgn0028746	CG18508	FALSE	-0.440107	0.00208539	4	10.2
chrX	3160478	3160677	S2-Grh_aGrh_IP_peak_9425c	1.47052	4.82719	3.76852	II				distal	FBgn0028746	CG18508	FALSE	-0.440107	0.00208539	1	5.92727
chrX	3162149	3162348	S2-Grh_aGrh_IP_peak_9426a	16.9508	2146.46	2143.7	I	TRUE	5.15471e-08	-0.621145	distal	FBgn0028746	CG18508	FALSE	-0.440107	0.00208539	1	8.43636
chrX	3162704	3162903	S2-Grh_aGrh_IP_peak_9426b	7.07156	867.195	864.973	I	TRUE	0.00142689	-0.427339	distal	FBgn0028746	CG18508	FALSE	-0.440107	0.00208539	0
chrX	3173131	3173330	S2-Grh_aGrh_IP_peak_9427	4.38158	247.305	245.625	I	FALSE	0.0638579	-0.515022	promoter	FBgn0028746	CG18508	FALSE	-0.440107	0.00208539	3	10.1818
chrX	3175071	3175270	S2-Grh_aGrh_IP_peak_9428a	5.97566	216.911	215.273	I	FALSE	0.589012	-0.18481	promoter	FBgn0040396	CG3939	FALSE	-0.0598069	0.629593	2	3.96364
chrX	3176249	3176448	S2-Grh_aGrh_IP_peak_9428b	1.83044	15.2494	14.0974	I	FALSE	0.0852082	-0.44484	promoter	FBgn0000479	dnc	TRUE	-2.08888	4.90328e-64	0
chrX	3255944	3256143	S2-Grh_aGrh_IP_peak_9430	7.16717	439.408	437.511	I	FALSE	0.149684	-0.249041	promoter	FBgn0000479	dnc	TRUE	-2.08888	4.90328e-64	1	13.9455
chrX	3289269	3289468	S2-Grh_aGrh_IP_peak_9432	2.89904	63.0865	61.7447	I	TRUE	1.20659e-08	-0.892403	promoter	FBgn0000479	dnc	TRUE	-2.08888	4.90328e-64	0
chrX	3292341	3292540	S2-Grh_aGrh_IP_peak_9433a	2.24273	22.9779	21.7825	I	FALSE	0.28722	-0.378058	distal	FBgn0000479	dnc	TRUE	-2.08888	4.90328e-64	0
chrX	3292685	3292884	S2-Grh_aGrh_IP_peak_9433b	2.49394	32.6635	31.4237	II				distal	FBgn0000479	dnc	TRUE	-2.08888	4.90328e-64	0
chrX	3293789	3293988	S2-Grh_aGrh_IP_peak_9433c	14.5549	1000.41	998.109	I	TRUE	0.0246849	0.57589	distal	FBgn0000479	dnc	TRUE	-2.08888	4.90328e-64	3	8.59393
chrX	3294955	3295154	S2-Grh_aGrh_IP_peak_9433d	6.26186	422.707	420.827	I	FALSE	0.469039	-0.121307	promoter	FBgn0000479	dnc	TRUE	-2.08888	4.90328e-64	0
chrX	3296035	3296234	S2-Grh_aGrh_IP_peak_9433e	6.40813	246.399	244.72	I	FALSE	0.566613	-0.18375	distal	FBgn0000479	dnc	TRUE	-2.08888	4.90328e-64	0
chrX	3329177	3329376	S2-Grh_aGrh_IP_peak_9437	2.45892	32.1574	30.9196	I	FALSE	0.826602	-0.10235	promoter	FBgn0000479	dnc	TRUE	-2.08888	4.90328e-64	0
chrX	3343866	3344065	S2-Grh_aGrh_IP_peak_9438	3.11391	134.079	132.576	I	FALSE	0.39017	-0.293514	distal	FBgn0266180	lncRNA:CR44886				0
chrX	3347067	3347266	S2-Grh_aGrh_IP_peak_9439	15.0273	1005.39	1003.08	I	TRUE	1.76427e-05	1.53274	distal	FBgn0266180	lncRNA:CR44886				1	6.58182
chrX	3352504	3352703	S2-Grh_aGrh_IP_peak_9440a	2.75428	47.0074	45.7146	I	FALSE	0.191084	-0.212821	distal	FBgn0266180	lncRNA:CR44886				0
chrX	3353196	3353395	S2-Grh_aGrh_IP_peak_9440b	2.97855	49.6764	48.3747	I	FALSE	0.55112	-0.157662	distal	FBgn0266180	lncRNA:CR44886				0
chrX	3363097	3363296	S2-Grh_aGrh_IP_peak_9441a	2.23681	38.6645	37.4009	I	FALSE	0.124808	-0.320208	promoter	FBgn0267963	lncRNA:CR46243				1	7.69091
chrX	3363696	3363895	S2-Grh_aGrh_IP_peak_9441b	2.27028	24.0073	22.8063	III	TRUE	0.00178742	1.39844	promoter	FBgn0267963	lncRNA:CR46243				0
chrX	3371392	3371591	S2-Grh_aGrh_IP_peak_9442	2.89601	224.581	222.932	I	FALSE	0.827622	0.0740852	distal	FBgn0262656	Myc	FALSE	-0.453408	1.6225e-11	0
chrX	3373040	3373239	S2-Grh_aGrh_IP_peak_9443	3.5335	424.243	422.361	I	FALSE	0.435917	-0.141278	promoter	FBgn0262656	Myc	FALSE	-0.453408	1.6225e-11	0
chrX	3377509	3377708	S2-Grh_aGrh_IP_peak_9444	4.1013	287.311	285.579	I	FALSE	0.313631	0.306017	distal	FBgn0266350	lncRNA:CR44999				0
chrX	3380409	3380608	S2-Grh_aGrh_IP_peak_9446a	1.13273	2.39436	1.3763	II				distal	FBgn0266350	lncRNA:CR44999				0
chrX	3380987	3381186	S2-Grh_aGrh_IP_peak_9446b	4.93572	438.178	436.283	I	FALSE	0.564144	0.1909	distal	FBgn0266350	lncRNA:CR44999				0
chrX	3382033	3382232	S2-Grh_aGrh_IP_peak_9446c	5.35267	1761.88	1759.25	I	TRUE	0.00725669	0.636799	distal	FBgn0266350	lncRNA:CR44999				2	11.3636
chrX	3382886	3383085	S2-Grh_aGrh_IP_peak_9446d	6.26397	571.095	569.083	III	TRUE	0.00154055	1.13272	distal	FBgn0266350	lncRNA:CR44999				1	5.32727
chrX	3389618	3389817	S2-Grh_aGrh_IP_peak_9447a	9.49091	894.077	891.839	I	FALSE	0.967804	0.0134898	distal	FBgn0266350	lncRNA:CR44999				2	9.37273
chrX	3390060	3390259	S2-Grh_aGrh_IP_peak_9447b	9.13504	623.203	621.15	I	FALSE	0.239268	-0.237243	distal	FBgn0266350	lncRNA:CR44999				0
chrX	3398535	3398734	S2-Grh_aGrh_IP_peak_9448a	2.76735	41.314	40.0406	II				distal	FBgn0266350	lncRNA:CR44999				0
chrX	3399007	3399206	S2-Grh_aGrh_IP_peak_9448b	4.27596	112.759	111.298	I	FALSE	0.484572	0.286336	distal	FBgn0266350	lncRNA:CR44999				0
chrX	3405552	3405751	S2-Grh_aGrh_IP_peak_9449	16.1236	1117.94	1115.58	I	FALSE	0.980747	0.00935786	distal	FBgn0052493	tRNA:Gln-TTG-2-1				0
chrX	3407733	3407932	S2-Grh_aGrh_IP_peak_9450a	17.4152	1515.07	1512.53	I	FALSE	0.593788	0.101833	distal	FBgn0052493	tRNA:Gln-TTG-2-1				0
chrX	3408825	3409024	S2-Grh_aGrh_IP_peak_9450b	1.6208	7.28825	6.2	I	FALSE	0.841928	-0.10805	distal	FBgn0052493	tRNA:Gln-TTG-2-1				0
chrX	3411700	3411899	S2-Grh_aGrh_IP_peak_9451	2.57626	33.9544	32.7087	II				distal	FBgn0052493	tRNA:Gln-TTG-2-1				2	9.62725
chrX	3412840	3413039	S2-Grh_aGrh_IP_peak_9452	5.18112	165.074	163.517	II	FALSE	0.583409	0.296187	distal	FBgn0052493	tRNA:Gln-TTG-2-1				3	6.43636
chrX	3414649	3414848	S2-Grh_aGrh_IP_peak_9453	5.78652	245.817	244.139	I	FALSE	0.0560458	-0.773187	distal	FBgn0052493	tRNA:Gln-TTG-2-1				0
chrX	3427589	3427788	S2-Grh_aGrh_IP_peak_9454	6.87963	356.65	354.838	I	TRUE	0.0139898	-0.512166	promoter	FBgn0052493	tRNA:Gln-TTG-2-1				1	6
chrX	3432249	3432448	S2-Grh_aGrh_IP_peak_9455a	3.27022	62.1897	60.8503	I	FALSE	0.0900604	-0.53357	distal	FBgn0029658	CG14269				0
chrX	3433019	3433218	S2-Grh_aGrh_IP_peak_9455b	18.0032	1713.18	1710.56	I	FALSE	0.876013	-0.0706209	distal	FBgn0029658	CG14269				2	11.0546
chrX	3433915	3434114	S2-Grh_aGrh_IP_peak_9455c	7.97695	395.475	393.622	I	FALSE	0.361681	-0.277871	distal	FBgn0029658	CG14269				0
chrX	3435456	3435655	S2-Grh_aGrh_IP_peak_9456a	2.30471	24.9021	23.6966	I	FALSE	0.738548	-0.112467	distal	FBgn0029658	CG14269				0
chrX	3435995	3436194	S2-Grh_aGrh_IP_peak_9456b	1.33919	2.93522	1.90598	II				promoter	FBgn0029658	CG14269				0
chrX	3436459	3436658	S2-Grh_aGrh_IP_peak_9456c	3.80326	87.6699	86.2639	II	FALSE	0.196151	0.630424	distal	FBgn0029658	CG14269				1	6.38182
chrX	3437154	3437353	S2-Grh_aGrh_IP_peak_9456d	1.73143	9.62849	8.5178	II				distal	FBgn0029658	CG14269				2	6.24545
chrX	3438221	3438420	S2-Grh_aGrh_IP_peak_9457a	6.80036	274.449	272.733	I	FALSE	0.433693	0.300621	distal	FBgn0029657	CG12535	FALSE	-0.820755	0.227396	1	10.2364
chrX	3438882	3439081	S2-Grh_aGrh_IP_peak_9457b	5.47279	184.098	182.51	II				distal	FBgn0029657	CG12535	FALSE	-0.820755	0.227396	0
chrX	3439908	3440107	S2-Grh_aGrh_IP_peak_9457c	2.17063	21.5075	20.3192	I	FALSE	0.217018	-0.410022	promoter	FBgn0029657	CG12535	FALSE	-0.820755	0.227396	0
chrX	3445904	3446103	S2-Grh_aGrh_IP_peak_9459a	4.86934	146.709	145.183	I	FALSE	0.315754	0.379998	distal	FBgn0029657	CG12535	FALSE	-0.820755	0.227396	1	9.90909
chrX	3446669	3446868	S2-Grh_aGrh_IP_peak_9459b	1.61503	9.18083	8.07474	II				distal	FBgn0029657	CG12535	FALSE	-0.820755	0.227396	0
chrX	3472858	3473057	S2-Grh_aGrh_IP_peak_9462a	4.93359	216.042	214.406	I	FALSE	0.512112	0.291581	distal	FBgn0029662	CG12206	TRUE	2.14947	3.21754e-75	2	9.19091
chrX	3473652	3473851	S2-Grh_aGrh_IP_peak_9462b	6.72996	269.435	267.726	I	FALSE	0.839219	-0.0932554	promoter	FBgn0029662	CG12206	TRUE	2.14947	3.21754e-75	1	8.52727
chrX	3474516	3474715	S2-Grh_aGrh_IP_peak_9462c	21.8764	1753.9	1751.27	I	FALSE	0.901638	-0.0582797	promoter	FBgn0029662	CG12206	TRUE	2.14947	3.21754e-75	2	7.94543
chrX	3474961	3475160	S2-Grh_aGrh_IP_peak_9462d	13.9424	1101.98	1099.62	I	FALSE	0.627856	0.119645	promoter	FBgn0029662	CG12206	TRUE	2.14947	3.21754e-75	0
chrX	3475972	3476171	S2-Grh_aGrh_IP_peak_9462e	3.30694	65.4745	64.1258	III	TRUE	0.018801	0.983295	distal	FBgn0029662	CG12206	TRUE	2.14947	3.21754e-75	1	6.8
chrX	3482713	3482912	S2-Grh_aGrh_IP_peak_9463	3.31191	113.224	111.762	I	TRUE	0.0019148	-0.940156	promoter	FBgn0029664	CG10802	FALSE	-0.847479	1.12817e-21	1	7.16364
chrX	3485397	3485596	S2-Grh_aGrh_IP_peak_9464	9.69447	604.278	602.24	I	FALSE	0.766148	0.1404	promoter	FBgn0029665	CG14270	FALSE	0.397001	0.00781039	0
chrX	3524805	3525004	S2-Grh_aGrh_IP_peak_9465a	2.32482	25.6455	24.436	II				distal	FBgn0052791	DIP-alpha	FALSE	-0.988901	8.79024e-07	2	5.07273
chrX	3525303	3525502	S2-Grh_aGrh_IP_peak_9465b	1.59063	6.64399	5.56232	I	TRUE	0.0420601	0.864268	distal	FBgn0052791	DIP-alpha	FALSE	-0.988901	8.79024e-07	0
chrX	3525762	3525961	S2-Grh_aGrh_IP_peak_9465c	4.60785	131.044	129.547	II				distal	FBgn0052791	DIP-alpha	FALSE	-0.988901	8.79024e-07	0
chrX	3546234	3546433	S2-Grh_aGrh_IP_peak_9466	7.33341	313.754	311.989	I	TRUE	0.0337796	0.605868	promoter	FBgn0267910	lncRNA:CR34335	FALSE	-0.105901	0.529775	1	13.0909
chrX	3573563	3573762	S2-Grh_aGrh_IP_peak_9468	3.22542	179.207	177.627	I	FALSE	0.173896	-0.313654	promoter	FBgn0029672	CG2875	FALSE	0.411095	2.87348e-05	1	5.63636
chrX	3671544	3671743	S2-Grh_aGrh_IP_peak_9469a	6.11673	443.483	441.583	I	FALSE	0.174652	-0.58723	promoter	FBgn0023216	Parg	FALSE	-0.456576	7.89308e-06	0
chrX	3672128	3672327	S2-Grh_aGrh_IP_peak_9469b	3.64124	103.233	101.792	I	TRUE	0.0270609	-0.432742	distal	FBgn0023215	Mnt	FALSE	-0.468989	3.62115e-07	0
chrX	3672831	3673030	S2-Grh_aGrh_IP_peak_9469c	3.89041	99.2794	97.8472	I	FALSE	0.530765	-0.192714	distal	FBgn0023215	Mnt	FALSE	-0.468989	3.62115e-07	1	7
chrX	3673943	3674142	S2-Grh_aGrh_IP_peak_9469d	2.432	48.2913	46.9938	I	FALSE	0.0664906	-0.544169	distal	FBgn0023215	Mnt	FALSE	-0.468989	3.62115e-07	0
chrX	3675057	3675256	S2-Grh_aGrh_IP_peak_9470a	1.39617	3.82741	2.78363	II				distal	FBgn0023215	Mnt	FALSE	-0.468989	3.62115e-07	2	9.65452
chrX	3675648	3675847	S2-Grh_aGrh_IP_peak_9470b	4.95114	164.933	163.376	II				distal	FBgn0023215	Mnt	FALSE	-0.468989	3.62115e-07	0
chrX	3676836	3677035	S2-Grh_aGrh_IP_peak_9471a	15.5658	1169.39	1167	I	TRUE	0.00484244	-0.448294	distal	FBgn0023215	Mnt	FALSE	-0.468989	3.62115e-07	0
chrX	3677613	3677812	S2-Grh_aGrh_IP_peak_9471b	9.77728	1426.23	1423.73	I	TRUE	0.0423944	-0.294367	distal	FBgn0023215	Mnt	FALSE	-0.468989	3.62115e-07	0
chrX	3678099	3678298	S2-Grh_aGrh_IP_peak_9471c	6.48541	480.404	478.469	I	FALSE	0.0500377	-0.390132	distal	FBgn0023215	Mnt	FALSE	-0.468989	3.62115e-07	0
chrX	3679397	3679596	S2-Grh_aGrh_IP_peak_9472a	2.4958	31.0853	29.8514	II				distal	FBgn0023215	Mnt	FALSE	-0.468989	3.62115e-07	2	11.2818
chrX	3679989	3680188	S2-Grh_aGrh_IP_peak_9472b	5.23443	217.075	215.437	I	FALSE	0.208877	-0.336444	distal	FBgn0023215	Mnt	FALSE	-0.468989	3.62115e-07	0
chrX	3680985	3681184	S2-Grh_aGrh_IP_peak_9472c	2.42768	29.5845	28.3574	II				distal	FBgn0023215	Mnt	FALSE	-0.468989	3.62115e-07	0
chrX	3685052	3685251	S2-Grh_aGrh_IP_peak_9474a	10.1089	694.023	691.919	I	FALSE	0.826726	0.0712918	distal	FBgn0023215	Mnt	FALSE	-0.468989	3.62115e-07	1	8.52727
chrX	3685631	3685830	S2-Grh_aGrh_IP_peak_9474b	9.55348	665.823	663.739	II	FALSE	0.15791	0.468957	distal	FBgn0023215	Mnt	FALSE	-0.468989	3.62115e-07	1	5.81818
chrX	3686725	3686924	S2-Grh_aGrh_IP_peak_9474c	7.2607	562.536	560.531	I	FALSE	0.0896885	-0.410836	distal	FBgn0023215	Mnt	FALSE	-0.468989	3.62115e-07	2	10.9818
chrX	3687129	3687328	S2-Grh_aGrh_IP_peak_9474d	7.06562	464.703	462.782	I	TRUE	3.74905e-05	-0.666867	distal	FBgn0023215	Mnt	FALSE	-0.468989	3.62115e-07	0
chrX	3688082	3688281	S2-Grh_aGrh_IP_peak_9474e	6.34728	356.066	354.254	I	TRUE	0.000105818	-0.57525	promoter	FBgn0023215	Mnt	FALSE	-0.468989	3.62115e-07	0
chrX	3689157	3689356	S2-Grh_aGrh_IP_peak_9474f	7.55445	500.336	498.383	I	TRUE	5.23745e-05	-0.741267	promoter	FBgn0023215	Mnt	FALSE	-0.468989	3.62115e-07	0
chrX	3692334	3692533	S2-Grh_aGrh_IP_peak_9475	5.3371	223.323	221.676	I	TRUE	0.00340566	-0.762137	distal	FBgn0023215	Mnt	FALSE	-0.468989	3.62115e-07	1	11.9818
chrX	3694763	3694962	S2-Grh_aGrh_IP_peak_9476a	14.1337	1274.08	1271.64	I	FALSE	0.103898	-0.444273	distal	FBgn0023215	Mnt	FALSE	-0.468989	3.62115e-07	2	11.0454
chrX	3695393	3695592	S2-Grh_aGrh_IP_peak_9476b	8.65825	531.758	529.779	I	TRUE	0.000119756	-0.502515	distal	FBgn0023215	Mnt	FALSE	-0.468989	3.62115e-07	0
chrX	3704245	3704444	S2-Grh_aGrh_IP_peak_9477	1.85235	29.7682	28.5405	I	TRUE	4.21297e-07	-1.05276	distal	FBgn0266549	lncRNA:CR45102	FALSE	0.058004	0.765322	1	9.01818
chrX	3714411	3714610	S2-Grh_aGrh_IP_peak_9479	2.39522	27.9269	26.7073	II	FALSE	0.316882	0.542486	distal	FBgn0015286	Rala	FALSE	0.28077	0.000623529	1	8.07273
chrX	3717746	3717945	S2-Grh_aGrh_IP_peak_9480a	2.39921	30.8572	29.6245	II				distal	FBgn0015286	Rala	FALSE	0.28077	0.000623529	0
chrX	3718638	3718837	S2-Grh_aGrh_IP_peak_9480b	5.82422	331.729	329.944	I	TRUE	0.0397396	-0.380984	distal	FBgn0015286	Rala	FALSE	0.28077	0.000623529	0
chrX	3719696	3719895	S2-Grh_aGrh_IP_peak_9480c	3.37481	341.72	339.924	I	TRUE	0.000806277	-0.582626	promoter	FBgn0015286	Rala	FALSE	0.28077	0.000623529	1	7
chrX	3720362	3720561	S2-Grh_aGrh_IP_peak_9480d	3.45947	176.871	175.294	I	FALSE	0.0774306	-0.495579	distal	FBgn0283657	Tlk	FALSE	-0.487987	2.56574e-17	0
chrX	3734103	3734302	S2-Grh_aGrh_IP_peak_9481	5.11072	160.776	159.226	I	FALSE	0.120613	-0.396016	distal	FBgn0283657	Tlk	FALSE	-0.487987	2.56574e-17	0
chrX	3737891	3738090	S2-Grh_aGrh_IP_peak_9482	2.80115	45.2934	44.0062	II	FALSE	0.0518717	-0.64982	distal	FBgn0283657	Tlk	FALSE	-0.487987	2.56574e-17	0
chrX	3740956	3741155	S2-Grh_aGrh_IP_peak_9484a	5.96914	637.202	635.139	I	TRUE	0.00133383	-0.441839	distal	FBgn0283657	Tlk	FALSE	-0.487987	2.56574e-17	0
chrX	3742376	3742575	S2-Grh_aGrh_IP_peak_9484b	11.823	1817.93	1815.28	I	TRUE	0.021848	-0.496102	distal	FBgn0283657	Tlk	FALSE	-0.487987	2.56574e-17	0
chrX	3743289	3743488	S2-Grh_aGrh_IP_peak_9484c	12.5684	1774.04	1771.4	I	TRUE	0.0366507	-0.298382	distal	FBgn0283657	Tlk	FALSE	-0.487987	2.56574e-17	0
chrX	3743938	3744137	S2-Grh_aGrh_IP_peak_9484d	27.0172	4347.69	4344.38	I	TRUE	0.00104678	-0.417507	distal	FBgn0283657	Tlk	FALSE	-0.487987	2.56574e-17	0
chrX	3744524	3744723	S2-Grh_aGrh_IP_peak_9484e	23.6397	4742.92	4739.54	I	TRUE	0.0169824	-0.301731	distal	FBgn0283657	Tlk	FALSE	-0.487987	2.56574e-17	2	13.7637
chrX	3748040	3748239	S2-Grh_aGrh_IP_peak_9487a	1.83663	13.5448	12.4044	II				distal	FBgn0283657	Tlk	FALSE	-0.487987	2.56574e-17	1	8.30909
chrX	3748797	3748996	S2-Grh_aGrh_IP_peak_9487b	11.6667	1123.84	1121.48	I	FALSE	0.181252	-0.236389	promoter	FBgn0283657	Tlk	FALSE	-0.487987	2.56574e-17	0
chrX	3750133	3750332	S2-Grh_aGrh_IP_peak_9488a	3.7228	83.6015	82.205	I	FALSE	0.551407	-0.22263	distal	FBgn0283657	Tlk	FALSE	-0.487987	2.56574e-17	0
chrX	3750506	3750705	S2-Grh_aGrh_IP_peak_9488b	3.84349	89.4334	88.0231	III	TRUE	0.0392774	0.906536	distal	FBgn0283657	Tlk	FALSE	-0.487987	2.56574e-17	0
chrX	3751048	3751247	S2-Grh_aGrh_IP_peak_9488c	7.7357	343.747	341.949	I	FALSE	0.985114	0.00907955	distal	FBgn0283657	Tlk	FALSE	-0.487987	2.56574e-17	0
chrX	3751929	3752128	S2-Grh_aGrh_IP_peak_9488d	12.2515	733.132	731	I	FALSE	0.505952	-0.165084	distal	FBgn0283657	Tlk	FALSE	-0.487987	2.56574e-17	2	10.3909
chrX	3761232	3761431	S2-Grh_aGrh_IP_peak_9489	7.65035	500.168	498.215	I	TRUE	0.00741907	-0.543622	distal	FBgn0283657	Tlk	FALSE	-0.487987	2.56574e-17	0
chrX	3769376	3769575	S2-Grh_aGrh_IP_peak_9490a	1.57029	7.90017	6.80653	II				distal	FBgn0283657	Tlk	FALSE	-0.487987	2.56574e-17	1	4.83636
chrX	3769979	3770178	S2-Grh_aGrh_IP_peak_9490b	2.21419	22.0159	20.8247	I	TRUE	5.43248e-05	-0.912124	distal	FBgn0283657	Tlk	FALSE	-0.487987	2.56574e-17	0
chrX	3771089	3771288	S2-Grh_aGrh_IP_peak_9490c	5.24326	179.055	177.476	I	FALSE	0.476088	-0.151925	distal	FBgn0283657	Tlk	FALSE	-0.487987	2.56574e-17	0
chrX	3771850	3772049	S2-Grh_aGrh_IP_peak_9490d	2.28459	24.1673	22.9653	II				distal	FBgn0283657	Tlk	FALSE	-0.487987	2.56574e-17	2	12.0909
chrX	3773156	3773355	S2-Grh_aGrh_IP_peak_9490e	11.1865	926.569	924.31	I	TRUE	0.00873626	-0.520453	distal	FBgn0283657	Tlk	FALSE	-0.487987	2.56574e-17	2	8.56362
chrX	3774319	3774518	S2-Grh_aGrh_IP_peak_9490f	2.57247	34.0485	32.8025	II				distal	FBgn0283657	Tlk	FALSE	-0.487987	2.56574e-17	0
chrX	3776240	3776439	S2-Grh_aGrh_IP_peak_9491a	16.4573	1498.64	1496.11	I	TRUE	0.0257094	-0.355253	distal	FBgn0283657	Tlk	FALSE	-0.487987	2.56574e-17	0
chrX	3777292	3777491	S2-Grh_aGrh_IP_peak_9491b	13.2425	1361.65	1359.17	I	TRUE	5.66648e-05	-0.548934	promoter	FBgn0263532	mir-4962				0
chrX	3778291	3778490	S2-Grh_aGrh_IP_peak_9491c	20.5284	1929.1	1926.41	I	TRUE	0.000467473	-0.551254	distal	FBgn0263532	mir-4962				0
chrX	3779247	3779446	S2-Grh_aGrh_IP_peak_9491d	10.6719	980.678	978.389	I	FALSE	0.0749869	-0.354485	distal	FBgn0283657	Tlk	FALSE	-0.487987	2.56574e-17	0
chrX	3779908	3780107	S2-Grh_aGrh_IP_peak_9491e	8.13478	853.002	850.79	I	TRUE	0.000907014	-0.472007	promoter	FBgn0283657	Tlk	FALSE	-0.487987	2.56574e-17	0
chrX	3780922	3781121	S2-Grh_aGrh_IP_peak_9491f	7.18296	565.435	563.428	I	TRUE	9.60468e-10	-0.853265	distal	FBgn0283657	Tlk	FALSE	-0.487987	2.56574e-17	0
chrX	3798956	3799155	S2-Grh_aGrh_IP_peak_9493	3.90383	92.9958	91.5772	II				promoter	FBgn0053221	CR33221				0
chrX	3811695	3811894	S2-Grh_aGrh_IP_peak_9494	6.63195	772.562	770.402	I	TRUE	2.53094e-07	-0.716514	promoter	FBgn0000542	ec	FALSE	0.771512	2.56427e-21	0
chrX	3833227	3833426	S2-Grh_aGrh_IP_peak_9495	7.78748	763.181	761.028	III	TRUE	0.000149975	1.18057	distal	FBgn0000542	ec	FALSE	0.771512	2.56427e-21	2	11.8546
chrX	3835424	3835623	S2-Grh_aGrh_IP_peak_9496a	2.80956	244.223	242.547	I	TRUE	0.0166464	-0.43635	promoter	FBgn0000542	ec	FALSE	0.771512	2.56427e-21	1	4.47273
chrX	3835842	3836041	S2-Grh_aGrh_IP_peak_9496b	2.92547	149.321	147.791	I	TRUE	0.0174519	-0.54152	promoter	FBgn0000542	ec	FALSE	0.771512	2.56427e-21	0
chrX	3841054	3841253	S2-Grh_aGrh_IP_peak_9497	25.4783	5051.17	5047.73	III	TRUE	0.000322636	1.23182	distal	FBgn0000542	ec	FALSE	0.771512	2.56427e-21	4	12.8273
chrX	3845805	3846004	S2-Grh_aGrh_IP_peak_9498	29.6016	5194.22	5190.76	III	TRUE	1.74929e-34	2.72756	promoter	FBgn0000542	ec	FALSE	0.771512	2.56427e-21	2	11.9727
chrX	3851668	3851867	S2-Grh_aGrh_IP_peak_9499	7.07704	969.342	967.059	I	TRUE	0.00120946	0.818885	distal	FBgn0000542	ec	FALSE	0.771512	2.56427e-21	3	10.3879
chrX	3866218	3866417	S2-Grh_aGrh_IP_peak_9503a	2.63879	133.55	132.048	II				distal	FBgn0265575	yin	TRUE	1.26481	3.60556e-101	2	13.6091
chrX	3867262	3867461	S2-Grh_aGrh_IP_peak_9503b	2.25855	83.4219	82.0261	II				distal	FBgn0265575	yin	TRUE	1.26481	3.60556e-101	0
chrX	3868695	3868894	S2-Grh_aGrh_IP_peak_9503c	10.0484	4224	4220.72	I	TRUE	5.12586e-06	-0.362074	promoter	FBgn0028491	CG2930	FALSE	0.269721	0.00918816	1	4.96364
chrX	3872256	3872455	S2-Grh_aGrh_IP_peak_9504	6.0827	1090.49	1088.14	I	FALSE	0.505848	0.0890429	promoter	FBgn0028491	CG2930	FALSE	0.269721	0.00918816	0
chrX	3880676	3880875	S2-Grh_aGrh_IP_peak_9505	6.85247	488.169	486.227	I	FALSE	0.977012	0.0122234	promoter	FBgn0285910	VhaAC39-1	FALSE	0.0317132	0.653783	0
chrX	3894890	3895089	S2-Grh_aGrh_IP_peak_9507	4.08487	102.103	100.664	III	TRUE	0.0274431	1.15655	distal	FBgn0029681	CG15239	FALSE	1.34641	0.214878	0
chrX	3899454	3899653	S2-Grh_aGrh_IP_peak_9508	3.74461	105.691	104.245	II	FALSE	0.298806	0.57831	distal	FBgn0029681	CG15239	FALSE	1.34641	0.214878	1	5.76364
chrX	3918726	3918925	S2-Grh_aGrh_IP_peak_9509	34.2772	3300.94	3297.86	III	TRUE	1.28717e-24	2.69853	distal	FBgn0260658	CG42541	FALSE	-0.859934	1.5175e-05	4	7.01818
chrX	3936229	3936428	S2-Grh_aGrh_IP_peak_9512	6.26614	312.383	310.62	I	FALSE	0.438998	-0.377246	promoter	FBgn0029685	CG2938	FALSE	0.213001	0.0154783	0
chrX	3949021	3949220	S2-Grh_aGrh_IP_peak_9513a	5.56643	246.082	244.404	I	FALSE	0.629332	-0.220006	promoter	FBgn0029687	Vap33	FALSE	-0.166656	0.00729653	0
chrX	3949908	3950107	S2-Grh_aGrh_IP_peak_9513b	5.44917	209.21	207.583	I	FALSE	0.210754	-0.355712	distal	FBgn0029687	Vap33	FALSE	-0.166656	0.00729653	0
chrX	3950478	3950677	S2-Grh_aGrh_IP_peak_9513c	6.13133	292.15	290.412	I	TRUE	0.00555714	-0.62404	distal	FBgn0029687	Vap33	FALSE	-0.166656	0.00729653	0
chrX	3951046	3951245	S2-Grh_aGrh_IP_peak_9513d	1.64092	7.73282	6.64021	II				distal	FBgn0029687	Vap33	FALSE	-0.166656	0.00729653	1	5.54545
chrX	3951272	3951471	S2-Grh_aGrh_IP_peak_9513e	1.61074	7.07046	5.98448	II	FALSE	0.377817	0.41442	distal	FBgn0029687	Vap33	FALSE	-0.166656	0.00729653	1	8.14545
chrX	3965171	3965370	S2-Grh_aGrh_IP_peak_9514	4.66197	213.715	212.082	I	FALSE	0.900629	-0.0509429	promoter	FBgn0029688	lva	FALSE	-0.503867	2.07381e-20	0
chrX	3971291	3971490	S2-Grh_aGrh_IP_peak_9516	3.22999	60.6356	59.3005	II				promoter	FBgn0029690	CG6414				1	13.3818
chrX	3972675	3972874	S2-Grh_aGrh_IP_peak_9517a	2.1639	20.6265	19.4429	II				distal	FBgn0029690	CG6414				0
chrX	3973217	3973416	S2-Grh_aGrh_IP_peak_9517b	5.12078	161.49	159.939	II				distal	FBgn0029690	CG6414				3	11.3637
chrX	4012849	4013048	S2-Grh_aGrh_IP_peak_9518a	1.93952	14.62	13.4725	I	TRUE	0.00489452	1.12855	distal	FBgn0262990	lncRNA:CR43298				0
chrX	4013194	4013393	S2-Grh_aGrh_IP_peak_9518b	1.85756	14.7645	13.6164	III	TRUE	0.00936739	1.03039	distal	FBgn0262990	lncRNA:CR43298				2	10.4091
chrX	4060358	4060557	S2-Grh_aGrh_IP_peak_9519	2.52637	35.8094	34.557	I	FALSE	0.755643	-0.0981056	distal	FBgn0267969	lncRNA:CR46247				0
chrX	4104230	4104429	S2-Grh_aGrh_IP_peak_9521	5.02746	214.288	212.654	II	FALSE	0.931614	-0.0394481	promoter	FBgn0000221	brn	FALSE	0.360684	0.00459082	1	7.05455
chrX	4106216	4106415	S2-Grh_aGrh_IP_peak_9522a	7.81869	1242.07	1239.65	II				distal	FBgn0026084	cib	FALSE	-0.436847	3.76019e-07	2	11.0091
chrX	4107828	4108027	S2-Grh_aGrh_IP_peak_9522b	3.68757	113.194	111.732	I	FALSE	0.901613	0.0418866	distal	FBgn0026084	cib	FALSE	-0.436847	3.76019e-07	0
chrX	4108415	4108614	S2-Grh_aGrh_IP_peak_9522c	2.62707	46.8198	45.5278	I	FALSE	0.870419	-0.0745362	promoter	FBgn0026084	cib	FALSE	-0.436847	3.76019e-07	1	6.09091
chrX	4108764	4108963	S2-Grh_aGrh_IP_peak_9522d	4.0537	130.167	128.671	I	FALSE	0.376476	-0.242947	promoter	FBgn0026084	cib	FALSE	-0.436847	3.76019e-07	1	5.30909
chrX	4113757	4113956	S2-Grh_aGrh_IP_peak_9523	6.64788	302.726	300.974	I	FALSE	0.082156	-0.644402	promoter	FBgn0026079	Nsun2	FALSE	0.32108	7.56773e-06	2	7.72727
chrX	4116919	4117118	S2-Grh_aGrh_IP_peak_9524a	4.68449	382.395	380.556	I	TRUE	0.000587784	-0.6228	promoter	FBgn0026080	Tip60	FALSE	0.160208	0.111336	0
chrX	4117397	4117596	S2-Grh_aGrh_IP_peak_9524b	4.67015	415.355	413.482	I	TRUE	0.0308284	-0.478887	promoter	FBgn0026080	Tip60	FALSE	0.160208	0.111336	1	6.50909
chrX	4284088	4284287	S2-Grh_aGrh_IP_peak_9528	4.58774	129.709	128.214	I	FALSE	0.667355	-0.131574	distal	FBgn0040905	CG15578				0
chrX	4322435	4322634	S2-Grh_aGrh_IP_peak_9531	2.87653	74.3961	73.0232	I	TRUE	3.78776e-05	-1.07752	promoter	FBgn0262738	norpA	FALSE	-0.417202	7.74175e-05	0
chrX	4323998	4324197	S2-Grh_aGrh_IP_peak_9532a	7.76587	346.431	344.629	I	TRUE	0.00516253	-0.529077	distal	FBgn0262738	norpA	FALSE	-0.417202	7.74175e-05	0
chrX	4324910	4325109	S2-Grh_aGrh_IP_peak_9532b	3.67293	108.783	107.331	I	TRUE	0.0127033	-0.459016	distal	FBgn0262738	norpA	FALSE	-0.417202	7.74175e-05	0
chrX	4366248	4366447	S2-Grh_aGrh_IP_peak_9533	7.28229	583.4	581.378	I	FALSE	0.170914	-0.52586	promoter	FBgn0029706	CG3626	FALSE	-0.0591647	0.592254	0
chrX	4411480	4411679	S2-Grh_aGrh_IP_peak_9535a	46.437	5615.5	5611.97	I	TRUE	0.0185796	-0.439102	distal	FBgn0000179	bi				0
chrX	4412596	4412795	S2-Grh_aGrh_IP_peak_9535b	10.0992	538.375	536.39	I	FALSE	0.766789	0.107396	promoter	FBgn0000179	bi				2	12.9091
chrX	4413167	4413366	S2-Grh_aGrh_IP_peak_9535c	2.08344	18.2841	17.1137	II				promoter	FBgn0000179	bi				0
chrX	4414561	4414760	S2-Grh_aGrh_IP_peak_9536	5.51302	186.334	184.742	III	TRUE	0.00186706	1.63881	distal	FBgn0000179	bi				2	9.58184
chrX	4425108	4425307	S2-Grh_aGrh_IP_peak_9537	31.2003	5944.65	5941.08	I	TRUE	0.0030344	-0.431733	distal	FBgn0000179	bi				3	7.28485
chrX	4426856	4427055	S2-Grh_aGrh_IP_peak_9538	44.6108	6413.73	6410.08	I	FALSE	0.0858207	-0.328553	promoter	FBgn0000179	bi				0
chrX	4530019	4530218	S2-Grh_aGrh_IP_peak_9540	3.03814	134.684	133.179	I	FALSE	0.131901	-0.456278	promoter	FBgn0029708	CG3556	FALSE	0.26786	0.843029	1	5.70909
chrX	4540701	4540900	S2-Grh_aGrh_IP_peak_9541	3.96418	95.9998	94.5748	I	FALSE	0.301098	-0.377551	promoter	FBgn0029709	CHOp24	FALSE	0.0649114	0.452194	0
chrX	4548783	4548982	S2-Grh_aGrh_IP_peak_9542	3.01878	51.1243	49.8178	I	FALSE	0.864552	0.10893	promoter	FBgn0029711	Usf	FALSE	0.0111348	0.961795	0
chrX	4551805	4552004	S2-Grh_aGrh_IP_peak_9543	3.78314	86.5008	85.0974	I	TRUE	0.00601535	-0.875053	promoter	FBgn0029713	CG11436	FALSE	0.382553	0.000278539	1	5.90909
chrX	4590123	4590322	S2-Grh_aGrh_IP_peak_9545	10.3899	589.457	587.431	I	FALSE	0.897282	0.0434517	distal	FBgn0029717	CG12684				1	13.3818
chrX	4596725	4596924	S2-Grh_aGrh_IP_peak_9546	7.69547	341.07	339.275	I	TRUE	0.032365	-0.529133	distal	FBgn0052773	lncRNA:CR32773				0
chrX	4617362	4617561	S2-Grh_aGrh_IP_peak_9547	9.34489	473.839	471.91	I	FALSE	0.215757	-0.329129	promoter	FBgn0003053	peb	FALSE	-1.02215	0.179475	1	4.07273
chrX	4636142	4636341	S2-Grh_aGrh_IP_peak_9548	8.81184	429.535	427.648	I	FALSE	0.180863	-0.535219	promoter	FBgn0025739	pon	FALSE	0.900975	1.5235e-24	4	11.5773
chrX	4649856	4650055	S2-Grh_aGrh_IP_peak_9549	4.95986	151.586	150.052	I	FALSE	0.691601	-0.18786	promoter	FBgn0022942	Cbp80	FALSE	0.0678994	0.455889	0
chrX	4664291	4664490	S2-Grh_aGrh_IP_peak_9550	5.88514	210.684	209.055	II				distal	FBgn0029720	CG3009				3	12.7212
chrX	4671248	4671447	S2-Grh_aGrh_IP_peak_9552	3.04895	52.5872	51.2762	II				distal	FBgn0029720	CG3009				3	5.85454
chrX	4672851	4673050	S2-Grh_aGrh_IP_peak_9553a	1.82195	11.4361	10.3107	II				distal	FBgn0262699	fzr	FALSE	-0.0297605	0.88313	0
chrX	4673397	4673596	S2-Grh_aGrh_IP_peak_9553b	2.27453	23.8032	22.6029	II				distal	FBgn0262699	fzr	FALSE	-0.0297605	0.88313	0
chrX	4679507	4679706	S2-Grh_aGrh_IP_peak_9554	5.3925	182.564	180.979	I	TRUE	0.00821827	-0.774582	promoter	FBgn0262699	fzr	FALSE	-0.0297605	0.88313	0
chrX	4684624	4684823	S2-Grh_aGrh_IP_peak_9555	4.21142	330.47	328.687	I	TRUE	0.000269184	-0.526684	distal	FBgn0022768	Pp2C1	FALSE	-0.170111	0.0444735	0
chrX	4686241	4686440	S2-Grh_aGrh_IP_peak_9556a	6.11646	226.352	224.701	I	FALSE	0.107305	-0.492956	distal	FBgn0022768	Pp2C1	FALSE	-0.170111	0.0444735	0
chrX	4686771	4686970	S2-Grh_aGrh_IP_peak_9556b	3.28027	62.7108	61.3697	I	FALSE	0.867899	0.0767516	promoter	FBgn0022768	Pp2C1	FALSE	-0.170111	0.0444735	0
chrX	4688000	4688199	S2-Grh_aGrh_IP_peak_9557	8.00725	365.376	363.554	I	TRUE	0.0265725	-0.643475	promoter	FBgn0011760	ctp	FALSE	-0.319666	8.57595e-06	0
chrX	4702284	4702483	S2-Grh_aGrh_IP_peak_9558a	3.56188	75.6648	74.2885	I	FALSE	0.361681	-0.51621	promoter	FBgn0028325	Pdha	FALSE	-0.221773	0.00317626	0
chrX	4702793	4702992	S2-Grh_aGrh_IP_peak_9558b	2.4958	31.0853	29.8514	I	FALSE	0.984771	0.00996574	distal	FBgn0028325	Pdha	FALSE	-0.221773	0.00317626	0
chrX	4707277	4707476	S2-Grh_aGrh_IP_peak_9559	4.08487	102.103	100.664	I	FALSE	0.329022	-0.358629	promoter	FBgn0029723	Proc-R				3	6.47273
chrX	4908966	4909165	S2-Grh_aGrh_IP_peak_9561a	8.77957	494.776	492.829	I	FALSE	0.0699405	-0.419134	promoter	FBgn0052772	CG32772	FALSE	-0.109894	0.338123	0
chrX	4910382	4910581	S2-Grh_aGrh_IP_peak_9561b	9.16194	584.217	582.194	I	FALSE	0.795648	-0.0746155	distal	FBgn0052772	CG32772	FALSE	-0.109894	0.338123	1	5.78182
chrX	4911916	4912115	S2-Grh_aGrh_IP_peak_9562a	1.9527	14.8413	13.6916	II				promoter	FBgn0052772	CG32772	FALSE	-0.109894	0.338123	2	10.7909
chrX	4912332	4912531	S2-Grh_aGrh_IP_peak_9562b	1.49006	5.06215	3.99991	I	FALSE	0.197061	-0.538615	promoter	FBgn0052772	CG32772	FALSE	-0.109894	0.338123	1	7.09091
chrX	4918712	4918911	S2-Grh_aGrh_IP_peak_9563	4.977	182.34	180.755	I	FALSE	0.385339	-0.257291	promoter	FBgn0029737	CG6903	FALSE	0.7136	3.98513e-13	0
chrX	4930056	4930255	S2-Grh_aGrh_IP_peak_9564a	1.92419	15.2246	14.0727	I	FALSE	0.891588	-0.0702637	promoter	FBgn0266000	CG44774	FALSE	-0.85784	8.62022e-13	0
chrX	4930506	4930705	S2-Grh_aGrh_IP_peak_9564b	3.27022	62.1897	60.8503	I	FALSE	0.539563	0.229084	distal	FBgn0266000	CG44774	FALSE	-0.85784	8.62022e-13	0
chrX	4931193	4931392	S2-Grh_aGrh_IP_peak_9564c	1.67109	8.18927	7.09164	II				promoter	FBgn0266000	CG44774	FALSE	-0.85784	8.62022e-13	0
chrX	4936254	4936453	S2-Grh_aGrh_IP_peak_9565a	5.68399	197.635	196.026	I	FALSE	0.716346	-0.106579	promoter	FBgn0266000	CG44774	FALSE	-0.85784	8.62022e-13	0
chrX	4937056	4937255	S2-Grh_aGrh_IP_peak_9565b	6.69979	266.938	265.232	I	FALSE	0.906511	-0.0687212	distal	FBgn0266000	CG44774	FALSE	-0.85784	8.62022e-13	0
chrX	4937301	4937500	S2-Grh_aGrh_IP_peak_9565c	6.67968	265.278	263.574	I	FALSE	0.906511	-0.0687212	distal	FBgn0266000	CG44774	FALSE	-0.85784	8.62022e-13	2	9.63637
chrX	4939380	4939579	S2-Grh_aGrh_IP_peak_9566a	6.01589	219.26	217.619	I	TRUE	0.0214166	-0.696948	promoter	FBgn0004368	Ptp4E	FALSE	0.0965022	0.240589	2	6.02727
chrX	4939948	4940147	S2-Grh_aGrh_IP_peak_9566b	1.71132	9.13725	8.03141	I	FALSE	0.956951	-0.0313641	distal	FBgn0004368	Ptp4E	FALSE	0.0965022	0.240589	0
chrX	4941084	4941283	S2-Grh_aGrh_IP_peak_9566c	3.78314	86.5008	85.0974	II				distal	FBgn0004368	Ptp4E	FALSE	0.0965022	0.240589	4	7.43636
chrX	4941574	4941773	S2-Grh_aGrh_IP_peak_9566d	2.80758	42.6681	41.3897	II				distal	FBgn0004368	Ptp4E	FALSE	0.0965022	0.240589	2	12.2091
chrX	4941874	4942073	S2-Grh_aGrh_IP_peak_9566e	2.52597	32.3031	31.0643	II				distal	FBgn0004368	Ptp4E	FALSE	0.0965022	0.240589	0
chrX	4956062	4956261	S2-Grh_aGrh_IP_peak_9567	3.04806	76.7727	75.3939	I	FALSE	0.765436	-0.125468	distal	FBgn0061196	CG15468				0
chrX	5082895	5083094	S2-Grh_aGrh_IP_peak_9568a	3.83936	140.146	138.632	I	FALSE	0.0586318	-0.542212	promoter	FBgn0052767	CG32767	FALSE	-0.730859	2.61508e-16	2	8.02727
chrX	5083625	5083824	S2-Grh_aGrh_IP_peak_9568b	6.87378	423.671	421.79	I	FALSE	0.391089	-0.227742	distal	FBgn0052767	CG32767	FALSE	-0.730859	2.61508e-16	0
chrX	5084719	5084918	S2-Grh_aGrh_IP_peak_9568c	4.6047	195.246	193.641	I	FALSE	0.615436	-0.230746	promoter	FBgn0052767	CG32767	FALSE	-0.730859	2.61508e-16	1	4.45455
chrX	5086700	5086899	S2-Grh_aGrh_IP_peak_9569	5.30181	173.045	171.474	II				distal	FBgn0266098	rg				2	11.0546
chrX	5300510	5300709	S2-Grh_aGrh_IP_peak_9570	8.23857	383.677	381.836	III	TRUE	9.23449e-05	1.82309	distal	FBgn0261803	CG42749	FALSE	-0.00644681	0.986845	2	11.6
chrX	5309050	5309249	S2-Grh_aGrh_IP_peak_9571	10.1228	589.441	587.415	I	FALSE	0.529393	-0.369224	promoter	FBgn0003449	snf	FALSE	0.11931	0.27738	1	10.2182
chrX	5322561	5322760	S2-Grh_aGrh_IP_peak_9573	6.68214	305.185	303.43	I	FALSE	0.225951	-0.431011	promoter	FBgn0014024	Rnp4F	FALSE	-0.11488	0.234497	0
chrX	5329561	5329760	S2-Grh_aGrh_IP_peak_9574	5.91806	283.336	281.609	I	FALSE	0.339074	-0.388778	promoter	FBgn0026751	XRCC1	FALSE	-0.0997366	0.347652	0
chrX	5418169	5418368	S2-Grh_aGrh_IP_peak_9575a	1.58057	6.64399	5.56232	I	FALSE	0.125029	-0.340803	distal	FBgn0263987	spoon	FALSE	-0.320096	2.82697e-07	0
chrX	5418620	5418819	S2-Grh_aGrh_IP_peak_9575b	5.10066	160.776	159.226	I	FALSE	0.183622	-0.335066	promoter	FBgn0263987	spoon	FALSE	-0.320096	2.82697e-07	1	6.32727
chrX	5419214	5419413	S2-Grh_aGrh_IP_peak_9575c	9.2242	463.138	461.219	I	FALSE	0.471637	0.311166	promoter	FBgn0263987	spoon	FALSE	-0.320096	2.82697e-07	2	9.62728
chrX	5419605	5419804	S2-Grh_aGrh_IP_peak_9575d	7.35352	314.625	312.859	I	FALSE	0.213836	0.553603	distal	FBgn0263987	spoon	FALSE	-0.320096	2.82697e-07	0
chrX	5420800	5420999	S2-Grh_aGrh_IP_peak_9575e	5.37936	289.381	287.646	I	TRUE	0.00780971	-0.89236	promoter	FBgn0263987	spoon	FALSE	-0.320096	2.82697e-07	0
chrX	5421376	5421575	S2-Grh_aGrh_IP_peak_9575f	2.11361	18.9416	17.7669	I	FALSE	0.0823253	-0.908796	promoter	FBgn0029763	Usp16-45	FALSE	0.0507409	0.599613	0
chrX	5421896	5422095	S2-Grh_aGrh_IP_peak_9575g	3.02884	51.6103	50.3023	I	FALSE	0.459027	-0.339238	promoter	FBgn0029763	Usp16-45	FALSE	0.0507409	0.599613	0
chrX	5422153	5422352	S2-Grh_aGrh_IP_peak_9575h	2.71706	39.0934	37.8278	II				promoter	FBgn0029763	Usp16-45	FALSE	0.0507409	0.599613	0
chrX	5428718	5428917	S2-Grh_aGrh_IP_peak_9576	6.06617	223.191	221.545	I	FALSE	0.459045	0.300208	distal	FBgn0267073	lncRNA:CR45517	FALSE	0.121514	0.630994	0
chrX	5429975	5430174	S2-Grh_aGrh_IP_peak_9577a	9.71701	505.336	503.38	I	FALSE	0.11498	-0.443898	promoter	FBgn0029766	CG15784	FALSE	-0.933745	4.4884e-14	0
chrX	5430349	5430548	S2-Grh_aGrh_IP_peak_9577b	8.92616	493.698	491.752	I	TRUE	0.00303647	-0.698384	promoter	FBgn0029766	CG15784	FALSE	-0.933745	4.4884e-14	0
chrX	5456828	5457027	S2-Grh_aGrh_IP_peak_9578	2.87798	45.4245	44.1366	II				distal	FBgn0029768	SPR	FALSE	-1.06961	0.26086	3	9.29697
chrX	5506977	5507176	S2-Grh_aGrh_IP_peak_9581a	7.13873	312.503	310.739	II				distal	FBgn0267075	lncRNA:CR45519				0
chrX	5507652	5507851	S2-Grh_aGrh_IP_peak_9581b	1.68115	8.42191	7.32222	II	FALSE	0.990687	0.00731767	distal	FBgn0267075	lncRNA:CR45519				3	9.16362
chrX	5508352	5508551	S2-Grh_aGrh_IP_peak_9581c	4.27581	125.163	123.678	II	FALSE	0.0994437	0.809466	distal	FBgn0267075	lncRNA:CR45519				0
chrX	5516679	5516878	S2-Grh_aGrh_IP_peak_9582a	4.37359	145.717	144.193	I	FALSE	0.60941	0.181425	promoter	FBgn0029771	CG12730	FALSE	0.413486	2.12603e-05	1	6.47273
chrX	5517256	5517455	S2-Grh_aGrh_IP_peak_9582b	6.44719	374.878	373.046	I	FALSE	0.133201	0.510649	promoter	FBgn0029771	CG12730	FALSE	0.413486	2.12603e-05	0
chrX	5518229	5518428	S2-Grh_aGrh_IP_peak_9582c	7.5949	333.073	331.287	I	FALSE	0.0590815	-0.339382	distal	FBgn0267074	asRNA:CR45518				0
chrX	5554007	5554206	S2-Grh_aGrh_IP_peak_9583	2.77934	52.6252	51.3141	I	TRUE	0.00578703	-0.731005	distal	FBgn0263512	Vsx2	FALSE	0.365943	0.357307	0
chrX	5558800	5558999	S2-Grh_aGrh_IP_peak_9584	6.35409	356.066	354.254	I	TRUE	9.00101e-05	-0.745759	distal	FBgn0263512	Vsx2	FALSE	0.365943	0.357307	0
chrX	5560612	5560811	S2-Grh_aGrh_IP_peak_9585a	19.2982	6197.81	6194.2	I	TRUE	0.0391138	-0.302423	promoter	FBgn0263512	Vsx2	FALSE	0.365943	0.357307	0
chrX	5561681	5561880	S2-Grh_aGrh_IP_peak_9585b	3.9416	126.918	125.429	I	FALSE	0.188631	-0.31812	distal	FBgn0263512	Vsx2	FALSE	0.365943	0.357307	0
chrX	5563525	5563724	S2-Grh_aGrh_IP_peak_9586a	1.73264	11.6867	10.5602	II				distal	FBgn0263512	Vsx2	FALSE	0.365943	0.357307	0
chrX	5564026	5564225	S2-Grh_aGrh_IP_peak_9586b	2.40049	40.3864	39.1166	I	FALSE	0.0895991	-0.429931	distal	FBgn0263512	Vsx2	FALSE	0.365943	0.357307	0
chrX	5564920	5565119	S2-Grh_aGrh_IP_peak_9586c	1.77899	11.753	10.6255	I	FALSE	0.381403	-0.309967	distal	FBgn0263512	Vsx2	FALSE	0.365943	0.357307	0
chrX	5593975	5594174	S2-Grh_aGrh_IP_peak_9587	16.828	3777.62	3774.44	I	TRUE	2.30337e-06	-0.54495	promoter	FBgn0263511	Vsx1	FALSE	0.561337	2.444e-11	1	7.67273
chrX	5608354	5608553	S2-Grh_aGrh_IP_peak_9588	10.7831	631.34	629.281	II	FALSE	0.284026	0.556195	distal	FBgn0085464	CG34435				1	13.8
chrX	5621368	5621567	S2-Grh_aGrh_IP_peak_9590a	3.71274	83.0257	81.6306	II				distal	FBgn0004687	Mlc-c	FALSE	-0.0280963	0.714096	1	11.7455
chrX	5622481	5622680	S2-Grh_aGrh_IP_peak_9590b	6.84605	656.096	654.019	I	FALSE	0.192773	-0.313885	promoter	FBgn0004687	Mlc-c	FALSE	-0.0280963	0.714096	0
chrX	5662949	5663148	S2-Grh_aGrh_IP_peak_9591	3.39421	77.9493	76.5668	I	FALSE	0.284062	0.369196	promoter	FBgn0267076	asRNA:CR45520				0
chrX	5665921	5666120	S2-Grh_aGrh_IP_peak_9592	4.6256	332.359	330.573	I	TRUE	0.00696867	-0.533962	promoter	FBgn0028474	CG4119	FALSE	-0.455552	4.47716e-13	0
chrX	5671804	5672003	S2-Grh_aGrh_IP_peak_9593a	2.67788	60.7495	59.4142	I	TRUE	0.000372897	-0.701653	promoter	FBgn0015794	Rab18	FALSE	-0.280252	0.00204331	0
chrX	5672493	5672692	S2-Grh_aGrh_IP_peak_9593b	2.79763	87.6748	86.2688	I	TRUE	0.00706868	-0.810593	promoter	FBgn0029785	RpL35	FALSE	0.170747	0.00501441	0
chrX	5675175	5675374	S2-Grh_aGrh_IP_peak_9594a	1.98895	17.5197	16.354	II				distal	FBgn0046687	Tre1	FALSE	-0.130525	0.155814	2	9.85453
chrX	5675952	5676151	S2-Grh_aGrh_IP_peak_9594b	4.21745	112.793	111.332	II				distal	FBgn0046687	Tre1	FALSE	-0.130525	0.155814	3	8.52121
chrX	5676402	5676601	S2-Grh_aGrh_IP_peak_9594c	4.81021	149.409	147.878	II	FALSE	0.536912	0.295724	distal	FBgn0046687	Tre1	FALSE	-0.130525	0.155814	3	8.87275
chrX	5677702	5677901	S2-Grh_aGrh_IP_peak_9594d	1.67109	8.18927	7.09164	I	FALSE	0.506611	-0.254401	distal	FBgn0046687	Tre1	FALSE	-0.130525	0.155814	0
chrX	5679330	5679529	S2-Grh_aGrh_IP_peak_9595	7.15466	513.088	511.125	I	TRUE	0.000254775	-0.952542	distal	FBgn0046687	Tre1	FALSE	-0.130525	0.155814	0
chrX	5689483	5689682	S2-Grh_aGrh_IP_peak_9596a	5.82832	328.471	326.689	I	FALSE	0.0974182	-0.580771	promoter	FBgn0029789	PGAP1	FALSE	-0.303963	0.011476	0
chrX	5689838	5690037	S2-Grh_aGrh_IP_peak_9596b	4.9518	310.09	308.33	I	TRUE	0.00840717	-0.711378	promoter	FBgn0000394	cv	FALSE	-0.0701049	0.526316	2	9.34545
chrX	5691070	5691269	S2-Grh_aGrh_IP_peak_9596c	7.34435	743.107	740.968	I	TRUE	0.0117652	-0.528114	promoter	FBgn0267081	asRNA:CR45525	FALSE	-0.218748	0.87904	2	6.58181
chrX	5695116	5695315	S2-Grh_aGrh_IP_peak_9597	3.28091	88.6441	87.2361	I	FALSE	0.0615255	-0.738827	promoter	FBgn0027564	CG3149	FALSE	-0.200652	0.0940927	1	7.09091
chrX	5696596	5696795	S2-Grh_aGrh_IP_peak_9598	1.88217	40.3511	39.0815	I	TRUE	0.0221688	-0.499896	promoter	FBgn0261927	lncRNA:CR42794				0
chrX	5700056	5700255	S2-Grh_aGrh_IP_peak_9599	5.79157	213.885	212.251	II	FALSE	0.293766	0.467557	distal	FBgn0029791	AdamTS-B	TRUE	1.09765	0.00727418	0
chrX	5705693	5705892	S2-Grh_aGrh_IP_peak_9600a	5.58342	190.83	189.231	III	TRUE	0.00535933	1.33981	distal	FBgn0029791	AdamTS-B	TRUE	1.09765	0.00727418	1	6.47273
chrX	5705940	5706139	S2-Grh_aGrh_IP_peak_9600b	5.66388	196.117	194.51	I	FALSE	0.172037	0.560607	distal	FBgn0029791	AdamTS-B	TRUE	1.09765	0.00727418	0
chrX	5723613	5723812	S2-Grh_aGrh_IP_peak_9601a	1.88229	13.0915	11.9538	I	FALSE	0.112598	-0.566899	promoter	FBgn0052758	Snx27	FALSE	-0.0296027	0.759576	0
chrX	5724296	5724495	S2-Grh_aGrh_IP_peak_9601b	18.7083	1395.71	1393.22	I	FALSE	0.268995	-0.267215	distal	FBgn0052758	Snx27	FALSE	-0.0296027	0.759576	1	14.3091
chrX	5725697	5725896	S2-Grh_aGrh_IP_peak_9601c	6.46997	258.937	257.241	II	FALSE	0.257441	0.579881	distal	FBgn0052758	Snx27	FALSE	-0.0296027	0.759576	0
chrX	5734909	5735108	S2-Grh_aGrh_IP_peak_9602a	6.05268	260.061	258.364	I	TRUE	4.31198e-05	-0.859416	distal	FBgn0029795	CG15773				0
chrX	5735963	5736162	S2-Grh_aGrh_IP_peak_9602b	1.8127	13.9942	12.8506	I	FALSE	0.129915	-0.624854	distal	FBgn0052758	Snx27	FALSE	-0.0296027	0.759576	1	10.0545
chrX	5737294	5737493	S2-Grh_aGrh_IP_peak_9603a	9.86347	975.777	973.49	I	FALSE	0.249493	-0.274169	distal	FBgn0052758	Snx27	FALSE	-0.0296027	0.759576	0
chrX	5737978	5738177	S2-Grh_aGrh_IP_peak_9603b	1.69754	72.6776	71.3094	I	TRUE	0.00530683	-0.573294	promoter	FBgn0052758	Snx27	FALSE	-0.0296027	0.759576	0
chrX	5744548	5744747	S2-Grh_aGrh_IP_peak_9604a	2.16947	26.1229	24.9114	I	FALSE	0.0847836	-0.544974	distal	FBgn0261383	IntS6	FALSE	-0.595327	3.44627e-18	0
chrX	5745077	5745276	S2-Grh_aGrh_IP_peak_9604b	2.95076	68.0902	66.7343	I	TRUE	0.000934069	-0.693348	distal	FBgn0261383	IntS6	FALSE	-0.595327	3.44627e-18	2	7.23636
chrX	5745630	5745829	S2-Grh_aGrh_IP_peak_9604c	2.681	89.0138	87.6045	I	TRUE	0.00076861	-0.60861	distal	FBgn0261383	IntS6	FALSE	-0.595327	3.44627e-18	0
chrX	5746080	5746279	S2-Grh_aGrh_IP_peak_9604d	4.24317	230.269	228.612	I	FALSE	0.132751	-0.517464	promoter	FBgn0261383	IntS6	FALSE	-0.595327	3.44627e-18	1	10.3818
chrX	5746941	5747140	S2-Grh_aGrh_IP_peak_9604e	5.37305	543.844	541.854	I	TRUE	4.12422e-09	-0.680769	distal	FBgn0261383	IntS6	FALSE	-0.595327	3.44627e-18	0
chrX	5755029	5755228	S2-Grh_aGrh_IP_peak_9605a	3.53278	200.9	199.286	I	TRUE	0.0364239	-0.61501	promoter	FBgn0029800	lin-52	FALSE	-0.54246	0.0049454	0
chrX	5755229	5755428	S2-Grh_aGrh_IP_peak_9605b	4.13284	253.823	252.134	I	TRUE	6.73114e-09	-0.803381	promoter	FBgn0029801	CG15771	FALSE	-0.703102	2.54483e-16	0
chrX	5755498	5755697	S2-Grh_aGrh_IP_peak_9605c	5.00985	308.294	306.536	I	TRUE	1.12956e-05	-0.996314	promoter	FBgn0029801	CG15771	FALSE	-0.703102	2.54483e-16	1	8.94545
chrX	5755874	5756073	S2-Grh_aGrh_IP_peak_9605d	6.45667	357.539	355.726	I	FALSE	0.843014	-0.0901188	distal	FBgn0029801	CG15771	FALSE	-0.703102	2.54483e-16	2	6.60909
chrX	5763777	5763976	S2-Grh_aGrh_IP_peak_9607a	5.13894	217.985	216.346	I	FALSE	0.211377	-0.438202	distal	FBgn0013987	MAPk-Ak2	FALSE	-0.510839	2.09539e-18	0
chrX	5764193	5764392	S2-Grh_aGrh_IP_peak_9607b	7.32976	474.957	473.028	I	TRUE	0.00111515	-0.723879	promoter	FBgn0013987	MAPk-Ak2	FALSE	-0.510839	2.09539e-18	0
chrX	5873244	5873443	S2-Grh_aGrh_IP_peak_9609	4.94699	165.1	163.542	I	FALSE	0.129852	-0.44329	promoter	FBgn0029818	GAA1	FALSE	-0.064044	0.433506	1	14.1636
chrX	5876703	5876902	S2-Grh_aGrh_IP_peak_9610	2.99183	63.7833	62.439	I	TRUE	0.0106775	-0.951965	promoter	FBgn0014340	mof	FALSE	-0.451243	3.0673e-08	0
chrX	5879658	5879857	S2-Grh_aGrh_IP_peak_9611a	4.16029	162.864	161.311	I	FALSE	0.41066	-0.38586	promoter	FBgn0029819	Usp30	FALSE	-0.641233	4.04446e-17	0
chrX	5880442	5880641	S2-Grh_aGrh_IP_peak_9611b	15.1681	1207.43	1205.02	I	TRUE	0.00100448	-0.948884	promoter	FBgn0029820	CG16721	FALSE	0.156371	0.119393	3	7.16364
chrX	5886999	5887198	S2-Grh_aGrh_IP_peak_9612	2.34013	31.4415	30.2066	I	TRUE	1.50354e-07	-0.963089	distal	FBgn0029820	CG16721	FALSE	0.156371	0.119393	0
chrX	5891875	5892074	S2-Grh_aGrh_IP_peak_9613a	15.1878	1527.89	1525.35	I	TRUE	0.000610251	-0.727001	distal	FBgn0267228	lncRNA:CR45668	FALSE	-0.791945	0.344805	3	10.9818
chrX	5892949	5893148	S2-Grh_aGrh_IP_peak_9613b	2.51211	51.1352	49.8286	I	FALSE	0.15982	-0.50272	distal	FBgn0267228	lncRNA:CR45668	FALSE	-0.791945	0.344805	0
chrX	5894230	5894429	S2-Grh_aGrh_IP_peak_9613c	4.41089	137.892	136.382	II	FALSE	0.455177	0.353189	distal	FBgn0267228	lncRNA:CR45668	FALSE	-0.791945	0.344805	2	5.87272
chrX	5895076	5895275	S2-Grh_aGrh_IP_peak_9613d	4.68429	192.133	190.532	III	TRUE	0.00166493	1.33194	distal	FBgn0267228	lncRNA:CR45668	FALSE	-0.791945	0.344805	2	11.6454
chrX	5895894	5896093	S2-Grh_aGrh_IP_peak_9613e	5.36045	302.692	300.94	II				distal	FBgn0267228	lncRNA:CR45668	FALSE	-0.791945	0.344805	0
chrX	5899306	5899505	S2-Grh_aGrh_IP_peak_9614a	5.00116	648.74	646.669	I	TRUE	0.00767761	-0.530747	distal	FBgn0267228	lncRNA:CR45668	FALSE	-0.791945	0.344805	0
chrX	5900245	5900444	S2-Grh_aGrh_IP_peak_9614b	8.22132	1790.22	1787.57	I	TRUE	0.00667617	-0.72585	promoter	FBgn0267228	lncRNA:CR45668	FALSE	-0.791945	0.344805	2	10.7
chrX	5900652	5900851	S2-Grh_aGrh_IP_peak_9614c	6.56938	1143.24	1140.86	I	TRUE	1.27972e-06	-0.710797	promoter	FBgn0000042	Act5C	FALSE	-0.45172	3.56813e-14	4	6.45909
chrX	5901771	5901970	S2-Grh_aGrh_IP_peak_9614d	16.0868	2218.79	2216.01	I	TRUE	6.60413e-12	-0.681204	promoter	FBgn0000042	Act5C	FALSE	-0.45172	3.56813e-14	0
chrX	5904767	5904966	S2-Grh_aGrh_IP_peak_9615	3.86629	160.539	158.989	I	FALSE	0.203051	-0.471876	distal	FBgn0029821	CG4020	FALSE	0.478914	0.481153	0
chrX	5915723	5915922	S2-Grh_aGrh_IP_peak_9616	1.7488	42.2675	40.9904	II				distal	FBgn0029823	Shmt	FALSE	0.236616	0.00158944	2	12.2091
chrX	5918865	5919064	S2-Grh_aGrh_IP_peak_9617	2.61068	160.349	158.799	I	TRUE	0.00125038	-0.59409	distal	FBgn0029824	CG3726	FALSE	0.757328	1.41896e-21	0
chrX	5925629	5925828	S2-Grh_aGrh_IP_peak_9618	4.17538	107.074	105.625	I	FALSE	0.463602	-0.352026	distal	FBgn0029824	CG3726	FALSE	0.757328	1.41896e-21	1	7.63636
chrX	5932490	5932689	S2-Grh_aGrh_IP_peak_9619	3.12035	80.6506	79.2618	I	FALSE	0.974386	0.0164369	distal	FBgn0029825	CG12728	FALSE	-0.931043	4.2752e-10	1	8.63636
chrX	5988575	5988774	S2-Grh_aGrh_IP_peak_9623	1.92468	33.8598	32.6149	I	TRUE	7.03973e-12	-1.01081	promoter	FBgn0029831	CG5966	FALSE	0.034875	0.876393	0
chrX	6001218	6001417	S2-Grh_aGrh_IP_peak_9625	5.74189	1028.78	1026.46	I	TRUE	7.44203e-18	-0.791388	promoter	FBgn0265691	lncRNA:CR44498	FALSE	-0.163056	0.113408	0
chrX	6002649	6002848	S2-Grh_aGrh_IP_peak_9626	5.03688	366.965	365.142	I	TRUE	0.0360043	-0.326332	distal	FBgn0265691	lncRNA:CR44498	FALSE	-0.163056	0.113408	1	4.05455
chrX	6003927	6004126	S2-Grh_aGrh_IP_peak_9627a	1.25752	4.16693	3.11823	II				distal	FBgn0265691	lncRNA:CR44498	FALSE	-0.163056	0.113408	1	8.67273
chrX	6004803	6005002	S2-Grh_aGrh_IP_peak_9627b	2.28175	61.2562	59.9195	II				distal	FBgn0265691	lncRNA:CR44498	FALSE	-0.163056	0.113408	2	9.57273
chrX	6008775	6008974	S2-Grh_aGrh_IP_peak_9629	3.0541	100.791	99.356	II				distal	FBgn0029003	mab-21	FALSE	0.183018	0.00045504	1	10.7818
chrX	6010817	6011016	S2-Grh_aGrh_IP_peak_9630	3.56519	129.756	128.261	II				distal	FBgn0029003	mab-21	FALSE	0.183018	0.00045504	2	13.6364
chrX	6012104	6012303	S2-Grh_aGrh_IP_peak_9631a	2.88925	103.63	102.189	II				distal	FBgn0029003	mab-21	FALSE	0.183018	0.00045504	0
chrX	6013203	6013402	S2-Grh_aGrh_IP_peak_9631b	10.4717	2133.36	2130.6	I	TRUE	2.39616e-22	-0.903433	promoter	FBgn0029003	mab-21	FALSE	0.183018	0.00045504	0
chrX	6037289	6037488	S2-Grh_aGrh_IP_peak_9632	3.22605	105.416	103.971	I	FALSE	0.526098	-0.253655	promoter	FBgn0003302	rux	FALSE	0.153923	0.555711	1	8.8
chrX	6050587	6050786	S2-Grh_aGrh_IP_peak_9633	13.4885	852.394	850.182	III	TRUE	0.0141393	1.32897	promoter	FBgn0029835	CG5921				2	13.8
chrX	6077075	6077274	S2-Grh_aGrh_IP_peak_9635	4.44693	121.79	120.311	II				distal	FBgn0029838	CG4666				0
chrX	6090222	6090421	S2-Grh_aGrh_IP_peak_9636a	4.9562	165.1	163.542	I	TRUE	0.000435771	-1.17782	promoter	FBgn0029840	raptor	FALSE	0.118703	0.269657	0
chrX	6091329	6091528	S2-Grh_aGrh_IP_peak_9636b	8.88039	569.831	567.821	I	FALSE	0.354727	-0.374107	promoter	FBgn0026060	Mipp2	FALSE	-0.193308	0.836698	2	13.8454
chrX	6095528	6095727	S2-Grh_aGrh_IP_peak_9637	3.94406	94.7944	93.372	II				distal	FBgn0029843	Nep1	TRUE	4.2881	4.81178e-08	1	11.3091
chrX	6219909	6220108	S2-Grh_aGrh_IP_peak_9639	4.90964	182.731	181.145	I	FALSE	0.744839	-0.123773	promoter	FBgn0029849	Efr	FALSE	-0.139684	0.268645	1	9.72727
chrX	6224470	6224669	S2-Grh_aGrh_IP_peak_9640a	1.41196	10.2502	9.13489	I	TRUE	0.00141027	-0.597848	promoter	FBgn0003514	sqh	FALSE	0.13547	0.0326768	0
chrX	6225505	6225704	S2-Grh_aGrh_IP_peak_9640b	3.41957	77.3832	76.0025	I	TRUE	0.00357362	-0.836627	promoter	FBgn0262730	dtn	FALSE	-0.60059	3.07707e-11	0
chrX	6255535	6255734	S2-Grh_aGrh_IP_peak_9641	5.13084	162.205	160.652	I	FALSE	0.17047	-0.639481	promoter	FBgn0023458	Rbcn-3A	FALSE	-0.262256	4.25613e-05	0
chrX	6261011	6261210	S2-Grh_aGrh_IP_peak_9642	4.76877	140.512	138.997	I	TRUE	0.0331127	-0.809184	promoter	FBgn0029853	CG3781	FALSE	-0.212794	0.155633	0
chrX	6262593	6262792	S2-Grh_aGrh_IP_peak_9643a	2.26448	23.4413	22.2427	I	FALSE	0.104221	-0.412287	distal	FBgn0029853	CG3781	FALSE	-0.212794	0.155633	0
chrX	6263250	6263449	S2-Grh_aGrh_IP_peak_9643b	3.0389	52.0979	50.7884	II				distal	FBgn0029853	CG3781	FALSE	-0.212794	0.155633	2	13.0273
chrX	6263902	6264101	S2-Grh_aGrh_IP_peak_9643c	1.74149	9.62849	8.5178	I	FALSE	0.187908	-0.654209	distal	FBgn0029853	CG3781	FALSE	-0.212794	0.155633	0
chrX	6267177	6267376	S2-Grh_aGrh_IP_peak_9644a	4.77137	163.21	161.656	I	TRUE	0.031361	-0.534241	promoter	FBgn0040918	schlank	FALSE	-0.493536	1.40097e-10	0
chrX	6268193	6268392	S2-Grh_aGrh_IP_peak_9644b	2.36505	26.7767	25.5622	I	FALSE	0.491276	-0.362714	distal	FBgn0028982	Spt6	FALSE	-0.24102	0.000227141	1	4.49091
chrX	6272521	6272720	S2-Grh_aGrh_IP_peak_9645	3.70268	82.4512	81.0574	II				distal	FBgn0029854	CG3566	FALSE	0.180691	0.212433	2	8.90909
chrX	6276591	6276790	S2-Grh_aGrh_IP_peak_9646	17.3003	1243.2	1240.78	I	FALSE	0.440422	-0.310759	promoter	FBgn0029854	CG3566	FALSE	0.180691	0.212433	1	11.9273
chrX	6279333	6279532	S2-Grh_aGrh_IP_peak_9647	5.60353	192.336	190.735	I	FALSE	0.167829	-0.641161	promoter	FBgn0086558	Ubi-p5E	FALSE	-0.0906948	0.232754	0
chrX	6287943	6288142	S2-Grh_aGrh_IP_peak_9648	6.67214	364.751	362.931	I	TRUE	0.0247693	-0.60341	promoter	FBgn0026015	Top3beta	FALSE	-0.00829573	0.950996	0
chrX	6291200	6291399	S2-Grh_aGrh_IP_peak_9649	5.445	233.906	232.244	I	TRUE	0.0203656	-0.651255	promoter	FBgn0028685	Rpt4	FALSE	-0.00356636	0.974371	0
chrX	6295229	6295428	S2-Grh_aGrh_IP_peak_9650	4.31765	194.076	192.472	I	FALSE	0.0646758	-0.555147	promoter	FBgn0029860	CG15891	FALSE	0.492706	0.000639143	0
chrX	6330406	6330605	S2-Grh_aGrh_IP_peak_9652a	5.11072	160.776	159.226	I	FALSE	0.306293	-0.344341	promoter	FBgn0250869	CG42240	FALSE	-0.942897	3.88522e-07	1	4.03636
chrX	6330710	6330909	S2-Grh_aGrh_IP_peak_9652b	5.9656	216.129	214.493	I	TRUE	0.0189717	-0.521323	promoter	FBgn0250869	CG42240	FALSE	-0.942897	3.88522e-07	1	6.50909
chrX	6335033	6335232	S2-Grh_aGrh_IP_peak_9653a	4.67825	135.076	133.571	II				distal	FBgn0029866	CG3842	FALSE	-0.363718	0.602989	1	13.3455
chrX	6337665	6337864	S2-Grh_aGrh_IP_peak_9653b	1.80184	11.1696	10.0462	II				promoter	FBgn0029866	CG3842	FALSE	-0.363718	0.602989	1	4.70909
chrX	6339607	6339806	S2-Grh_aGrh_IP_peak_9654a	2.94838	48.2437	46.9464	I	FALSE	0.843157	-0.112221	distal	FBgn0029866	CG3842	FALSE	-0.363718	0.602989	1	8.4
chrX	6340283	6340482	S2-Grh_aGrh_IP_peak_9654b	2.65671	36.919	35.6618	I	FALSE	0.331443	-0.375516	distal	FBgn0029866	CG3842	FALSE	-0.363718	0.602989	2	6.87272
chrX	6340864	6341063	S2-Grh_aGrh_IP_peak_9654c	2.30471	24.9021	23.6966	I	FALSE	0.276702	-0.435224	promoter	FBgn0029866	CG3842	FALSE	-0.363718	0.602989	0
chrX	6343688	6343887	S2-Grh_aGrh_IP_peak_9655	1.79178	10.9058	9.78508	I	FALSE	0.937039	0.0481604	distal	FBgn0029866	CG3842	FALSE	-0.363718	0.602989	0
chrX	6349366	6349565	S2-Grh_aGrh_IP_peak_9657	3.0389	52.0979	50.7884	I	FALSE	0.728731	-0.156969	distal	FBgn0029868	ND-B16.6	FALSE	0.293359	0.0128046	0
chrX	6352049	6352248	S2-Grh_aGrh_IP_peak_9659	3.84652	151.724	150.189	I	TRUE	0.000339921	-0.840245	promoter	FBgn0261955	kdn	FALSE	-0.3025	2.06892e-06	0
chrX	6356871	6357070	S2-Grh_aGrh_IP_peak_9661	6.97134	287.099	285.367	I	FALSE	0.149963	-0.55193	distal	FBgn0261955	kdn	FALSE	-0.3025	2.06892e-06	0
chrX	6365779	6365978	S2-Grh_aGrh_IP_peak_9662	5.14089	162.921	161.367	I	FALSE	0.0694813	-0.803682	promoter	FBgn0029870	Marf	FALSE	-0.0150821	0.880926	0
chrX	6372888	6373087	S2-Grh_aGrh_IP_peak_9663	3.27126	115.081	113.615	I	TRUE	0.0319679	-0.777581	promoter	FBgn0003139	PpV	FALSE	0.212494	0.0384096	0
chrX	6524326	6524525	S2-Grh_aGrh_IP_peak_9664	6.39789	602.734	600.697	I	FALSE	0.338573	-0.235498	promoter	FBgn0029873	CG3918	FALSE	-0.179762	0.0630907	2	6.17273
chrX	6533349	6533548	S2-Grh_aGrh_IP_peak_9665	2.98192	78.8766	77.4921	I	TRUE	0.0224477	-0.821362	promoter	FBgn0014026	RpL7A	FALSE	0.86186	1.92269e-62	0
chrX	6540208	6540407	S2-Grh_aGrh_IP_peak_9666	11.6279	674.706	672.616	I	FALSE	0.225492	0.371221	promoter	FBgn0085446	CG34417	FALSE	-0.644316	2.17716e-09	1	8.94545
chrX	6545989	6546188	S2-Grh_aGrh_IP_peak_9668	3.80326	87.6699	86.2639	I	TRUE	0.00726115	-0.584349	promoter	FBgn0085446	CG34417	FALSE	-0.644316	2.17716e-09	0
chrX	6590702	6590901	S2-Grh_aGrh_IP_peak_9670	9.88262	596.802	594.769	I	TRUE	0.00376061	-0.674971	promoter	FBgn0029878	Pat1	FALSE	-0.032039	0.752748	1	4.74545
chrX	6599244	6599443	S2-Grh_aGrh_IP_peak_9672a	3.60699	87.2885	85.8834	I	FALSE	0.329308	-0.2839	distal	FBgn0029881	pigs	FALSE	-0.390322	3.9858e-10	0
chrX	6599986	6600185	S2-Grh_aGrh_IP_peak_9672b	2.57626	33.9544	32.7087	I	FALSE	0.0575278	-0.669588	promoter	FBgn0029881	pigs	FALSE	-0.390322	3.9858e-10	0
chrX	6601740	6601939	S2-Grh_aGrh_IP_peak_9673	3.81332	88.2564	86.8491	I	FALSE	0.382695	-0.20817	promoter	FBgn0029881	pigs	FALSE	-0.390322	3.9858e-10	0
chrX	6621289	6621488	S2-Grh_aGrh_IP_peak_9675	4.36647	117.246	115.776	I	FALSE	0.763608	-0.136209	distal	FBgn0029880	CG14443	TRUE	-2.0132	6.1436e-10	1	11.8545
chrX	6625289	6625488	S2-Grh_aGrh_IP_peak_9676	3.91389	92.9958	91.5772	I	FALSE	0.793354	-0.108189	distal	FBgn0029880	CG14443	TRUE	-2.0132	6.1436e-10	0
chrX	6654446	6654645	S2-Grh_aGrh_IP_peak_9679	7.975	399.662	397.804	I	TRUE	0.0144104	-0.674646	promoter	FBgn0028360	Cdc7	FALSE	-0.0110952	0.943722	1	8.25455
chrX	6656967	6657166	S2-Grh_aGrh_IP_peak_9680	4.11504	103.958	102.515	I	FALSE	0.164925	-0.550815	distal	FBgn0028360	Cdc7	FALSE	-0.0110952	0.943722	0
chrX	6661921	6662120	S2-Grh_aGrh_IP_peak_9682a	10.411	565.812	563.805	I	TRUE	0.04542	-0.515297	distal	FBgn0062413	Ctr1A	FALSE	0.193451	0.0877505	1	7.36364
chrX	6662641	6662840	S2-Grh_aGrh_IP_peak_9682b	5.69405	198.396	196.785	I	FALSE	0.294123	-0.332202	distal	FBgn0062413	Ctr1A	FALSE	0.193451	0.0877505	0
chrX	6663179	6663378	S2-Grh_aGrh_IP_peak_9682c	7.44404	321.618	319.844	II	FALSE	0.233661	0.658589	distal	FBgn0062413	Ctr1A	FALSE	0.193451	0.0877505	2	13.5
chrX	6664076	6664275	S2-Grh_aGrh_IP_peak_9682d	5.50296	185.588	183.997	I	FALSE	0.903346	-0.0669155	distal	FBgn0062413	Ctr1A	FALSE	0.193451	0.0877505	1	4.32727
chrX	6672016	6672215	S2-Grh_aGrh_IP_peak_9683	3.30039	63.7575	62.4133	II				distal	FBgn0029887	CG3198	FALSE	-0.190581	0.046635	0
chrX	6674236	6674435	S2-Grh_aGrh_IP_peak_9684	5.21269	195.897	194.291	I	TRUE	0.00323232	-0.967151	promoter	FBgn0025815	Mcm6	FALSE	0.642939	7.75697e-23	0
chrX	6678190	6678389	S2-Grh_aGrh_IP_peak_9685a	7.20266	303.356	301.604	I	FALSE	0.791369	-0.159217	promoter	FBgn0029888	ND-ASHI	FALSE	0.167573	0.18981	0
chrX	6679134	6679333	S2-Grh_aGrh_IP_peak_9685b	21.454	1704.29	1701.68	II				promoter	FBgn0029888	ND-ASHI	FALSE	0.167573	0.18981	2	12.0636
chrX	6683714	6683913	S2-Grh_aGrh_IP_peak_9686a	4.47011	158.429	156.883	I	FALSE	0.259009	-0.587118	promoter	FBgn0029891	Pink1	FALSE	0.305645	0.000237543	0
chrX	6684141	6684340	S2-Grh_aGrh_IP_peak_9686b	3.934	94.1936	92.7724	I	TRUE	0.00572564	-0.88408	promoter	FBgn0029891	Pink1	FALSE	0.305645	0.000237543	0
chrX	6688673	6688872	S2-Grh_aGrh_IP_peak_9687a	2.6366	36.0624	34.8084	I	FALSE	0.564612	-0.294294	promoter	FBgn0029892	CG3184	FALSE	0.278829	0.224698	0
chrX	6688981	6689180	S2-Grh_aGrh_IP_peak_9687b	2.30471	24.9021	23.6966	I	FALSE	0.198186	-0.648002	promoter	FBgn0029892	CG3184	FALSE	0.278829	0.224698	1	11.3818
chrX	6694482	6694681	S2-Grh_aGrh_IP_peak_9688a	3.1093	55.0582	53.7395	I	TRUE	0.0164094	-0.596668	distal	FBgn0029893	CG14442	FALSE	-0.0583981	0.577213	1	5.49091
chrX	6694984	6695183	S2-Grh_aGrh_IP_peak_9688b	3.88372	91.8031	90.3875	I	FALSE	0.700039	-0.250362	promoter	FBgn0029893	CG14442	FALSE	-0.0583981	0.577213	0
chrX	6698433	6698632	S2-Grh_aGrh_IP_peak_9689a	5.4225	180.39	178.808	I	TRUE	0.00390992	-1.10869	promoter	FBgn0029894	CG14440	FALSE	-0.355499	0.0168974	2	5.23637
chrX	6699382	6699581	S2-Grh_aGrh_IP_peak_9689b	5.14089	162.921	161.367	I	TRUE	0.0118974	-0.905323	promoter	FBgn0029895	CG14441	FALSE	-0.561301	3.2317e-13	1	3.92727
chrX	6700373	6700572	S2-Grh_aGrh_IP_peak_9690	1.97281	15.1419	13.9904	I	TRUE	0.000202734	-0.805449	distal	FBgn0029895	CG14441	FALSE	-0.561301	3.2317e-13	0
chrX	6706916	6707115	S2-Grh_aGrh_IP_peak_9691a	3.37079	66.9342	65.5816	I	FALSE	0.0578256	-0.417275	distal	FBgn0029895	CG14441	FALSE	-0.561301	3.2317e-13	0
chrX	6708158	6708357	S2-Grh_aGrh_IP_peak_9691b	5.80468	205.28	203.66	I	FALSE	0.822078	0.0989077	distal	FBgn0029895	CG14441	FALSE	-0.561301	3.2317e-13	2	11.3091
chrX	6708747	6708946	S2-Grh_aGrh_IP_peak_9691c	6.52881	254.557	252.867	I	TRUE	0.000445947	-0.978939	promoter	FBgn0029895	CG14441	FALSE	-0.561301	3.2317e-13	0
chrX	6728824	6729023	S2-Grh_aGrh_IP_peak_9692	2.42539	28.7042	27.4807	I	FALSE	0.699591	0.162079	distal	FBgn0029896	CG3168	TRUE	-1.02326	1.9076e-10	0
chrX	6730737	6730936	S2-Grh_aGrh_IP_peak_9693	5.62365	193.845	192.242	I	FALSE	0.0932203	-0.573039	promoter	FBgn0029896	CG3168	TRUE	-1.02326	1.9076e-10	2	10.4818
chrX	6734780	6734979	S2-Grh_aGrh_IP_peak_9694	3.73286	84.1787	82.7809	I	FALSE	0.340426	0.424623	distal	FBgn0263415	lncRNA:CR43461				0
chrX	6745098	6745297	S2-Grh_aGrh_IP_peak_9697a	2.97855	49.6764	48.3747	II				distal	FBgn0266200	lncRNA:CR44895				1	10.6182
chrX	6746146	6746345	S2-Grh_aGrh_IP_peak_9697b	7.14232	299.053	297.306	II				distal	FBgn0029898	CG14439	TRUE	9.14677	6.84761e-10	1	10.3273
chrX	6747264	6747463	S2-Grh_aGrh_IP_peak_9697c	3.68257	81.3063	79.9153	III	TRUE	1.1808e-07	2.69427	promoter	FBgn0029898	CG14439	TRUE	9.14677	6.84761e-10	0
chrX	6756269	6756468	S2-Grh_aGrh_IP_peak_9698	8.40955	396.633	394.779	I	FALSE	0.618298	0.385103	promoter	FBgn0286831					0
chrX	6759426	6759625	S2-Grh_aGrh_IP_peak_9699	5.78457	203.744	202.126	I	FALSE	0.297511	-0.341361	promoter	FBgn0263507	lncRNA:CR43496	FALSE	0.216114	0.202667	0
chrX	6771008	6771207	S2-Grh_aGrh_IP_peak_9700	6.09635	224.77	223.121	I	FALSE	0.897834	-0.0894187	promoter	FBgn0029502	Coq7	FALSE	0.434244	0.00034671	0
chrX	6779667	6779866	S2-Grh_aGrh_IP_peak_9701	3.63228	79.0331	77.6479	I	FALSE	0.113164	-0.599893	promoter	FBgn0003390	shf	FALSE	-0.867462	0.04814	0
chrX	6792852	6793051	S2-Grh_aGrh_IP_peak_9702a	7.27306	309.409	307.65	II				distal	FBgn0259228	C3G	FALSE	-0.689663	1.23789e-18	3	5.46667
chrX	6793463	6793662	S2-Grh_aGrh_IP_peak_9702b	9.9081	521.286	519.315	II				distal	FBgn0259228	C3G	FALSE	-0.689663	1.23789e-18	3	11.2728
chrX	6802800	6802999	S2-Grh_aGrh_IP_peak_9705a	2.05327	17.3158	16.1508	I	FALSE	0.871142	-0.087244	distal	FBgn0259228	C3G	FALSE	-0.689663	1.23789e-18	0
chrX	6803549	6803748	S2-Grh_aGrh_IP_peak_9705b	6.83522	393.822	391.971	I	FALSE	0.123709	-0.451829	promoter	FBgn0029903	pod1	FALSE	-0.28106	7.48788e-05	0
chrX	6820831	6821030	S2-Grh_aGrh_IP_peak_9707	7.01825	505.956	503.999	I	TRUE	0.000154052	-0.816201	promoter	FBgn0029905	Nf-YC	FALSE	0.0250041	0.883137	2	6.95455
chrX	6824238	6824437	S2-Grh_aGrh_IP_peak_9708	3.05144	65.0004	63.653	I	FALSE	0.328695	-0.514882	promoter	FBgn0263968	nonC	FALSE	0.116442	0.14984	0
chrX	6843917	6844116	S2-Grh_aGrh_IP_peak_9709	3.87867	99.5715	98.1388	I	FALSE	0.124778	-0.540256	promoter	FBgn0029911	CG14435	FALSE	0.265685	0.0189955	0
chrX	6852654	6852853	S2-Grh_aGrh_IP_peak_9711a	3.80565	163.036	161.482	I	FALSE	0.576374	-0.297429	promoter	FBgn0029915	CG14434	FALSE	0.45027	0.000118143	0
chrX	6853413	6853612	S2-Grh_aGrh_IP_peak_9711b	3.62223	78.4682	77.0844	I	FALSE	0.16473	0.49617	distal	FBgn0029915	CG14434	FALSE	0.45027	0.000118143	0
chrX	6859825	6860024	S2-Grh_aGrh_IP_peak_9712a	4.44046	132.628	131.128	I	TRUE	6.55993e-05	-1.00829	promoter	FBgn0267087	lncRNA:CR45531	TRUE	-2.7593	8.54494e-05	0
chrX	6860263	6860462	S2-Grh_aGrh_IP_peak_9712b	6.41818	247.211	245.531	I	TRUE	0.0091038	-0.627588	promoter	FBgn0267087	lncRNA:CR45531	TRUE	-2.7593	8.54494e-05	0
chrX	6861599	6861798	S2-Grh_aGrh_IP_peak_9712c	19.2198	1937.11	1934.42	I	FALSE	0.0990972	-0.282402	distal	FBgn0267087	lncRNA:CR45531	TRUE	-2.7593	8.54494e-05	3	8.1394
chrX	6862786	6862985	S2-Grh_aGrh_IP_peak_9712d	16.5661	1164.24	1161.85	I	FALSE	0.108258	-0.325495	distal	FBgn0263993	CG43736	FALSE	-0.928028	1.04518e-37	1	10.7818
chrX	6867218	6867417	S2-Grh_aGrh_IP_peak_9713a	10.3003	555.609	553.61	I	FALSE	0.78846	-0.0750752	promoter	FBgn0029915	CG14434	FALSE	0.45027	0.000118143	0
chrX	6868314	6868513	S2-Grh_aGrh_IP_peak_9713b	8.40512	486.997	485.056	I	TRUE	4.32007e-06	-0.817576	promoter	FBgn0263993	CG43736	FALSE	-0.928028	1.04518e-37	0
chrX	6868769	6868968	S2-Grh_aGrh_IP_peak_9713c	4.59779	130.376	128.88	I	FALSE	0.285717	-0.467059	distal	FBgn0263993	CG43736	FALSE	-0.928028	1.04518e-37	0
chrX	6871861	6872060	S2-Grh_aGrh_IP_peak_9714	4.36647	117.246	115.776	II				distal	FBgn0263993	CG43736	FALSE	-0.928028	1.04518e-37	1	11.3273
chrX	6874413	6874612	S2-Grh_aGrh_IP_peak_9715a	1.42971	4.17743	3.12683	I	FALSE	0.875836	0.0676259	distal	FBgn0263993	CG43736	FALSE	-0.928028	1.04518e-37	0
chrX	6875144	6875343	S2-Grh_aGrh_IP_peak_9715b	7.83628	351.815	350.008	I	FALSE	0.896005	0.0761257	distal	FBgn0263993	CG43736	FALSE	-0.928028	1.04518e-37	2	7.13636
chrX	6875855	6876054	S2-Grh_aGrh_IP_peak_9715c	3.69263	81.8781	80.4856	I	FALSE	0.617548	-0.203967	promoter	FBgn0263993	CG43736	FALSE	-0.928028	1.04518e-37	0
chrX	6876423	6876622	S2-Grh_aGrh_IP_peak_9715d	1.82195	11.4361	10.3107	II				distal	FBgn0263993	CG43736	FALSE	-0.928028	1.04518e-37	0
chrX	6968636	6968835	S2-Grh_aGrh_IP_peak_9717	4.92969	150.188	148.655	I	FALSE	0.885237	-0.05778	promoter	FBgn0052732	Setd3	TRUE	-1.61539	4.73295e-09	1	5.01818
chrX	6981629	6981828	S2-Grh_aGrh_IP_peak_9720	3.11936	55.5573	54.2372	I	FALSE	0.737741	-0.0950992	promoter	FBgn0004646	ogre	FALSE	1.20892	0.202423	0
chrX	6990477	6990676	S2-Grh_aGrh_IP_peak_9721	3.3205	64.2832	62.9376	II				distal	FBgn0004646	ogre	FALSE	1.20892	0.202423	2	8.54546
chrX	6997859	6998058	S2-Grh_aGrh_IP_peak_9722a	8.49001	403.156	401.295	III	TRUE	0.000315166	1.50968	promoter	FBgn0264385	lncRNA:CR43837				1	8.25455
chrX	6998635	6998834	S2-Grh_aGrh_IP_peak_9722b	16.1035	1116.73	1114.37	I	FALSE	0.187627	-0.352851	promoter	FBgn0027108	Inx2	TRUE	2.25627	3.67936e-38	0
chrX	7000584	7000783	S2-Grh_aGrh_IP_peak_9723a	20.2572	1567.9	1565.33	I	TRUE	1.74686e-07	1.17229	distal	FBgn0027108	Inx2	TRUE	2.25627	3.67936e-38	2	13.5636
chrX	7001263	7001462	S2-Grh_aGrh_IP_peak_9723b	9.32477	471.888	469.961	I	TRUE	0.0217246	0.676038	distal	FBgn0027108	Inx2	TRUE	2.25627	3.67936e-38	1	4.30909
chrX	7005685	7005884	S2-Grh_aGrh_IP_peak_9724	4.7386	138.466	136.954	II				distal	FBgn0000330	cm	FALSE	0.39215	0.0063478	0
chrX	7008569	7008768	S2-Grh_aGrh_IP_peak_9725	16.7069	1180.18	1177.78	III	TRUE	0.00653137	1.35392	distal	FBgn0000330	cm	FALSE	0.39215	0.0063478	2	12.4363
chrX	7011179	7011378	S2-Grh_aGrh_IP_peak_9726	6.41818	247.211	245.531	I	FALSE	0.939121	-0.0551351	promoter	FBgn0052736	CG32736				0
chrX	7013719	7013918	S2-Grh_aGrh_IP_peak_9727	3.24004	60.6356	59.3005	I	FALSE	0.116467	-0.576177	promoter	FBgn0029928	CG3032	FALSE	0.433661	0.157557	0
chrX	7066729	7066928	S2-Grh_aGrh_IP_peak_9729	5.07049	158.64	157.094	I	FALSE	0.31718	-0.390665	distal	FBgn0029930	CG12541				2	13.5636
chrX	7097124	7097323	S2-Grh_aGrh_IP_peak_9730a	5.06043	157.93	156.385	I	TRUE	0.000775427	-0.641088	promoter	FBgn0264270	Sxl	FALSE	-0.634005	7.08486e-19	0
chrX	7098031	7098230	S2-Grh_aGrh_IP_peak_9730b	2.68724	99.7882	98.3549	I	TRUE	0.0448803	-0.567692	promoter	FBgn0264270	Sxl	FALSE	-0.634005	7.08486e-19	2	11.6182
chrX	7100765	7100964	S2-Grh_aGrh_IP_peak_9731a	5.15095	163.638	162.083	I	FALSE	0.241041	0.405076	distal	FBgn0029935	CG4615	FALSE	0.325414	0.0882879	2	11.8818
chrX	7101347	7101546	S2-Grh_aGrh_IP_peak_9731b	2.94838	48.2437	46.9464	II	FALSE	0.76135	-0.157322	distal	FBgn0029935	CG4615	FALSE	0.325414	0.0882879	0
chrX	7104684	7104883	S2-Grh_aGrh_IP_peak_9733	3.70268	82.4512	81.0574	I	TRUE	0.0396218	-1.03363	promoter	FBgn0029937	CG8300	FALSE	0.276589	0.0113988	1	6.63636
chrX	7109948	7110147	S2-Grh_aGrh_IP_peak_9734	30.1899	2910.52	2907.54	I	FALSE	0.946637	-0.0220452	distal	FBgn0027342	fz4	FALSE	0.35627	0.0789081	6	8.32424
chrX	7194778	7194977	S2-Grh_aGrh_IP_peak_9736	6.59922	260.314	258.616	I	FALSE	0.258169	-0.244695	distal	FBgn0029939	CG9650				1	8.10909
chrX	7196177	7196376	S2-Grh_aGrh_IP_peak_9737	4.63802	133.055	131.554	I	TRUE	0.047882	-0.337224	distal	FBgn0029939	CG9650				2	8.34545
chrX	7198945	7199144	S2-Grh_aGrh_IP_peak_9738	5.50296	185.588	183.997	III	TRUE	0.003266	1.32127	distal	FBgn0029939	CG9650				1	11.6364
chrX	7204678	7204877	S2-Grh_aGrh_IP_peak_9739	18.125	1332.19	1329.73	I	FALSE	0.454464	-0.182351	distal	FBgn0029939	CG9650				1	11.7091
chrX	7227205	7227404	S2-Grh_aGrh_IP_peak_9740	2.50585	31.4892	30.2537	I	FALSE	0.898226	-0.0564555	distal	FBgn0029939	CG9650				0
chrX	7285007	7285206	S2-Grh_aGrh_IP_peak_9742a	1.42971	4.17743	3.12683	II	FALSE	0.913863	0.0727196	promoter	FBgn0029941	CG1677	FALSE	-0.0437202	0.63668	1	6.27273
chrX	7285537	7285736	S2-Grh_aGrh_IP_peak_9742b	1.44983	4.34782	3.2949	I	FALSE	0.32603	-0.314453	distal	FBgn0029941	CG1677	FALSE	-0.0437202	0.63668	0
chrX	7286187	7286386	S2-Grh_aGrh_IP_peak_9742c	4.0136	228.635	226.981	I	FALSE	0.678504	-0.125074	promoter	FBgn0029941	CG1677	FALSE	-0.0437202	0.63668	0
chrX	7286646	7286845	S2-Grh_aGrh_IP_peak_9742d	4.68369	206.547	204.925	I	FALSE	0.959211	-0.0205807	promoter	FBgn0029942	CG2059	FALSE	-0.655589	2.49976e-05	0
chrX	7290889	7291088	S2-Grh_aGrh_IP_peak_9743a	3.88343	97.4827	96.0543	I	FALSE	0.855868	-0.104321	distal	FBgn0025549	unc-119	FALSE	-0.516809	9.0548e-05	0
chrX	7291218	7291417	S2-Grh_aGrh_IP_peak_9743b	3.27475	117.791	116.32	I	FALSE	0.052162	-0.591403	promoter	FBgn0025549	unc-119	FALSE	-0.516809	9.0548e-05	0
chrX	7299877	7300076	S2-Grh_aGrh_IP_peak_9744a	19.0811	1684.53	1681.92	I	FALSE	0.0667607	-0.328702	distal	FBgn0024250	brk	TRUE	-1.70344	3.85788e-39	0
chrX	7300605	7300804	S2-Grh_aGrh_IP_peak_9744b	44.4303	6107.54	6103.94	I	FALSE	0.63199	0.128269	distal	FBgn0024250	brk	TRUE	-1.70344	3.85788e-39	2	11.5909
chrX	7301731	7301930	S2-Grh_aGrh_IP_peak_9744c	6.1064	225.561	223.91	I	FALSE	0.606305	-0.161991	distal	FBgn0024250	brk	TRUE	-1.70344	3.85788e-39	0
chrX	7304848	7305047	S2-Grh_aGrh_IP_peak_9745a	4.61791	131.713	130.215	I	FALSE	0.0950362	-0.457304	distal	FBgn0024250	brk	TRUE	-1.70344	3.85788e-39	0
chrX	7305779	7305978	S2-Grh_aGrh_IP_peak_9745b	11.0178	654.501	652.425	I	FALSE	0.0562546	-0.540147	distal	FBgn0024250	brk	TRUE	-1.70344	3.85788e-39	0
chrX	7305972	7306171	S2-Grh_aGrh_IP_peak_9745c	11.073	625.526	623.472	I	TRUE	0.0135711	-0.495456	distal	FBgn0024250	brk	TRUE	-1.70344	3.85788e-39	0
chrX	7306684	7306883	S2-Grh_aGrh_IP_peak_9745d	20.8906	2339.19	2336.36	I	TRUE	0.0365364	-0.427654	distal	FBgn0024250	brk	TRUE	-1.70344	3.85788e-39	0
chrX	7307615	7307814	S2-Grh_aGrh_IP_peak_9745e	24.6642	3355.93	3352.84	I	TRUE	0.0261758	-0.301406	promoter	FBgn0024250	brk	TRUE	-1.70344	3.85788e-39	0
chrX	7323802	7324001	S2-Grh_aGrh_IP_peak_9747a	5.55325	189.328	187.731	I	FALSE	0.417156	-0.316883	promoter	FBgn0029943	Atg5	FALSE	-0.135811	0.450261	1	13
chrX	7324509	7324708	S2-Grh_aGrh_IP_peak_9747b	18.2055	1341.04	1338.58	I	FALSE	0.977663	0.0150621	distal	FBgn0029944	Dok	FALSE	-0.0773481	0.570777	1	12.2182
chrX	7334499	7334698	S2-Grh_aGrh_IP_peak_9748a	8.28886	387.366	385.522	I	FALSE	0.92512	0.0522117	distal	FBgn0261848	CG42780				0
chrX	7335474	7335673	S2-Grh_aGrh_IP_peak_9748b	5.52307	187.081	185.488	II	FALSE	0.201748	0.630931	distal	FBgn0026144	CBP	TRUE	1.3101	4.62715e-24	0
chrX	7335758	7335957	S2-Grh_aGrh_IP_peak_9748c	7.5245	327.772	325.991	II	FALSE	0.718211	0.230882	distal	FBgn0026144	CBP	TRUE	1.3101	4.62715e-24	0
chrX	7337247	7337446	S2-Grh_aGrh_IP_peak_9748d	7.87651	354.515	352.705	II	FALSE	0.096223	0.726012	promoter	FBgn0026144	CBP	TRUE	1.3101	4.62715e-24	0
chrX	7337982	7338181	S2-Grh_aGrh_IP_peak_9748e	6.31761	239.929	238.259	II				distal	FBgn0026144	CBP	TRUE	1.3101	4.62715e-24	2	11.8818
chrX	7339195	7339394	S2-Grh_aGrh_IP_peak_9748f	5.24147	169.407	167.843	I	FALSE	0.46665	0.395229	distal	FBgn0026144	CBP	TRUE	1.3101	4.62715e-24	2	11.7273
chrX	7339758	7339957	S2-Grh_aGrh_IP_peak_9748g	5.54319	188.578	186.983	II				distal	FBgn0026144	CBP	TRUE	1.3101	4.62715e-24	1	9.03636
chrX	7360762	7360961	S2-Grh_aGrh_IP_peak_9749a	3.36073	66.401	65.0498	I	TRUE	0.0114759	-0.517048	distal	FBgn0029947	CG1999				0
chrX	7361285	7361484	S2-Grh_aGrh_IP_peak_9749b	2.31476	25.2727	24.0655	II				distal	FBgn0029947	CG1999				2	11.6182
chrX	7432462	7432661	S2-Grh_aGrh_IP_peak_9750a	4.74865	139.147	137.634	I	FALSE	0.38322	-0.279411	distal	FBgn0052726	CG32726				1	5.09091
chrX	7433116	7433315	S2-Grh_aGrh_IP_peak_9750b	5.44262	181.871	180.286	I	FALSE	0.181311	-0.343239	distal	FBgn0052726	CG32726				0
chrX	7540690	7540889	S2-Grh_aGrh_IP_peak_9752a	4.55756	128.378	126.886	II				distal	FBgn0052720	CG32720				0
chrX	7540996	7541195	S2-Grh_aGrh_IP_peak_9752b	3.50154	72.8968	71.5278	I	TRUE	0.0359017	-0.38358	distal	FBgn0052720	CG32720				0
chrX	7568529	7568728	S2-Grh_aGrh_IP_peak_9754	4.13515	104.579	103.134	I	FALSE	0.0564474	-0.507424	distal	FBgn0265695	lncRNA:CR44502				1	4.85455
chrX	7604719	7604918	S2-Grh_aGrh_IP_peak_9755	9.94833	525.294	523.32	I	FALSE	0.286607	-0.319826	distal	FBgn0004198	ct	FALSE	-0.614969	3.13533e-19	0
chrX	7605801	7606000	S2-Grh_aGrh_IP_peak_9756	4.70843	137.107	135.598	I	FALSE	0.15576	-0.445043	distal	FBgn0004198	ct	FALSE	-0.614969	3.13533e-19	0
chrX	7608309	7608508	S2-Grh_aGrh_IP_peak_9757	8.92248	439.066	437.169	I	FALSE	0.246494	-0.4304	promoter	FBgn0004198	ct	FALSE	-0.614969	3.13533e-19	0
chrX	7610918	7611117	S2-Grh_aGrh_IP_peak_9758a	4.1955	108.329	106.877	II				distal	FBgn0004198	ct	FALSE	-0.614969	3.13533e-19	4	10.5864
chrX	7611977	7612176	S2-Grh_aGrh_IP_peak_9758b	5.98571	217.693	216.054	II				distal	FBgn0004198	ct	FALSE	-0.614969	3.13533e-19	3	13.0667
chrX	7623290	7623489	S2-Grh_aGrh_IP_peak_9760	3.2501	61.1521	59.8156	I	FALSE	0.473995	-0.239636	distal	FBgn0004198	ct	FALSE	-0.614969	3.13533e-19	0
chrX	7627185	7627384	S2-Grh_aGrh_IP_peak_9761	16.0392	1249.04	1246.61	I	FALSE	0.310554	0.23354	distal	FBgn0004198	ct	FALSE	-0.614969	3.13533e-19	0
chrX	7633097	7633296	S2-Grh_aGrh_IP_peak_9763a	3.73033	113.323	111.861	I	FALSE	0.111813	-0.487955	distal	FBgn0004198	ct	FALSE	-0.614969	3.13533e-19	1	12.6
chrX	7633583	7633782	S2-Grh_aGrh_IP_peak_9763b	4.91963	149.49	147.959	I	TRUE	2.27411e-09	-1.22696	distal	FBgn0004198	ct	FALSE	-0.614969	3.13533e-19	0
chrX	7634857	7635056	S2-Grh_aGrh_IP_peak_9763c	2.07339	17.959	16.7903	I	FALSE	0.112094	-0.428662	distal	FBgn0004198	ct	FALSE	-0.614969	3.13533e-19	1	5.63636
chrX	7635791	7635990	S2-Grh_aGrh_IP_peak_9764	3.32505	65.4448	64.0962	I	TRUE	0.00410623	-0.773451	distal	FBgn0004198	ct	FALSE	-0.614969	3.13533e-19	0
chrX	7651690	7651889	S2-Grh_aGrh_IP_peak_9765	2.85786	44.4987	43.2137	I	TRUE	0.0107263	-0.707805	distal	FBgn0004198	ct	FALSE	-0.614969	3.13533e-19	0
chrX	7692074	7692273	S2-Grh_aGrh_IP_peak_9766	5.13084	162.205	160.652	I	TRUE	0.000431571	-0.787109	distal	FBgn0029504	CHES-1-like	FALSE	-0.0165258	0.875218	0
chrX	7694318	7694517	S2-Grh_aGrh_IP_peak_9767a	2.17245	29.0321	27.8076	I	TRUE	4.09771e-05	-0.836436	distal	FBgn0029504	CHES-1-like	FALSE	-0.0165258	0.875218	0
chrX	7694949	7695148	S2-Grh_aGrh_IP_peak_9767b	3.30065	123.699	122.216	I	TRUE	1.05735e-06	-0.554838	promoter	FBgn0029504	CHES-1-like	FALSE	-0.0165258	0.875218	0
chrX	7695635	7695834	S2-Grh_aGrh_IP_peak_9767c	3.05351	70.5677	69.2054	I	TRUE	4.87089e-08	-0.974555	distal	FBgn0029504	CHES-1-like	FALSE	-0.0165258	0.875218	0
chrX	7696685	7696884	S2-Grh_aGrh_IP_peak_9767d	6.1139	549.837	547.843	I	TRUE	3.78169e-09	-0.62279	promoter	FBgn0029504	CHES-1-like	FALSE	-0.0165258	0.875218	0
chrX	7697196	7697395	S2-Grh_aGrh_IP_peak_9767e	5.28905	364.779	362.958	I	TRUE	0.00241167	-0.647913	promoter	FBgn0029504	CHES-1-like	FALSE	-0.0165258	0.875218	0
chrX	7698280	7698479	S2-Grh_aGrh_IP_peak_9767f	5.21653	385.639	383.796	II				distal	FBgn0029504	CHES-1-like	FALSE	-0.0165258	0.875218	0
chrX	7700065	7700264	S2-Grh_aGrh_IP_peak_9768	2.20531	37.437	36.178	II				distal	FBgn0029504	CHES-1-like	FALSE	-0.0165258	0.875218	0
chrX	7701515	7701714	S2-Grh_aGrh_IP_peak_9769a	4.22	203.801	202.182	I	TRUE	7.86991e-07	-0.965137	distal	FBgn0029504	CHES-1-like	FALSE	-0.0165258	0.875218	0
chrX	7701903	7702102	S2-Grh_aGrh_IP_peak_9769b	4.01538	188.605	187.01	II				distal	FBgn0029504	CHES-1-like	FALSE	-0.0165258	0.875218	1	6.4
chrX	7702697	7702896	S2-Grh_aGrh_IP_peak_9769c	6.6397	813.907	811.719	I	TRUE	2.64789e-07	-0.472491	distal	FBgn0029504	CHES-1-like	FALSE	-0.0165258	0.875218	0
chrX	7703484	7703683	S2-Grh_aGrh_IP_peak_9769d	7.90392	1144.04	1141.66	I	TRUE	2.4314e-05	-0.626828	distal	FBgn0029504	CHES-1-like	FALSE	-0.0165258	0.875218	0
chrX	7704371	7704570	S2-Grh_aGrh_IP_peak_9769e	4.52059	274.943	273.226	I	TRUE	0.0332121	-0.466932	distal	FBgn0029504	CHES-1-like	FALSE	-0.0165258	0.875218	0
chrX	7704926	7705125	S2-Grh_aGrh_IP_peak_9769f	5.16992	382.851	381.011	I	TRUE	0.000531258	-0.722859	promoter	FBgn0029504	CHES-1-like	FALSE	-0.0165258	0.875218	0
chrX	7705277	7705476	S2-Grh_aGrh_IP_peak_9769g	3.84692	242.999	241.324	I	TRUE	3.3822e-08	-0.65095	promoter	FBgn0029504	CHES-1-like	FALSE	-0.0165258	0.875218	1	9.27273
chrX	7705724	7705923	S2-Grh_aGrh_IP_peak_9769h	4.72745	337.288	335.497	I	TRUE	5.16193e-08	-0.62931	distal	FBgn0029504	CHES-1-like	FALSE	-0.0165258	0.875218	0
chrX	7706269	7706468	S2-Grh_aGrh_IP_peak_9769i	2.74027	92.7805	91.3629	II	TRUE	0.0292396	-0.610172	distal	FBgn0029504	CHES-1-like	FALSE	-0.0165258	0.875218	1	7.61818
chrX	7707080	7707279	S2-Grh_aGrh_IP_peak_9769j	5.53146	432.712	430.822	I	FALSE	0.0694708	-0.529241	promoter	FBgn0262979	lncRNA:CR43287	FALSE	-0.0428246	0.940595	3	9.67272
chrX	7708146	7708345	S2-Grh_aGrh_IP_peak_9769k	1.66144	17.0489	15.8855	I	TRUE	0.00101822	-0.600732	distal	FBgn0262979	lncRNA:CR43287	FALSE	-0.0428246	0.940595	1	4.56364
chrX	7709322	7709521	S2-Grh_aGrh_IP_peak_9770a	3.7418	219.169	217.528	I	TRUE	2.19846e-07	-0.712298	promoter	FBgn0029504	CHES-1-like	FALSE	-0.0165258	0.875218	0
chrX	7710008	7710207	S2-Grh_aGrh_IP_peak_9770b	4.63948	288.736	287.002	I	TRUE	1.9676e-11	-0.704677	distal	FBgn0029504	CHES-1-like	FALSE	-0.0165258	0.875218	1	7.10909
chrX	7724861	7725060	S2-Grh_aGrh_IP_peak_9772a	2.00298	16.0588	14.9017	I	FALSE	0.771372	-0.155395	distal	FBgn0022786	Hira	FALSE	-0.276003	0.00481282	3	6.47879
chrX	7725231	7725430	S2-Grh_aGrh_IP_peak_9772b	1.84206	11.9772	10.8479	II				distal	FBgn0027553	NELF-B	FALSE	-0.192074	0.0992282	4	5.18636
chrX	7728355	7728554	S2-Grh_aGrh_IP_peak_9773	5.64376	194.602	192.997	I	FALSE	0.605309	-0.195797	promoter	FBgn0027553	NELF-B	FALSE	-0.192074	0.0992282	0
chrX	7734619	7734818	S2-Grh_aGrh_IP_peak_9774	4.88151	173.61	172.039	I	FALSE	0.283523	-0.45967	promoter	FBgn0029958	Pdp	FALSE	0.0814221	0.641753	5	5.92
chrX	7737270	7737469	S2-Grh_aGrh_IP_peak_9775	4.32011	115.887	114.42	I	FALSE	0.227286	-0.340589	promoter	FBgn0016041	Tom40	FALSE	0.201197	0.00916435	1	12
chrX	7888680	7888879	S2-Grh_aGrh_IP_peak_9776	9.17391	459.263	457.348	I	FALSE	0.902155	0.0826852	promoter	FBgn0029969	CG10932	FALSE	0.249973	0.0206924	0
chrX	7891556	7891755	S2-Grh_aGrh_IP_peak_9777a	6.036	220.83	219.187	I	FALSE	0.711768	0.157592	promoter	FBgn0029970	Nek2	FALSE	0.367088	0.0420877	2	7.91818
chrX	7891878	7892077	S2-Grh_aGrh_IP_peak_9777b	5.66388	196.117	194.51	I	FALSE	0.426414	-0.243414	promoter	FBgn0029970	Nek2	FALSE	0.367088	0.0420877	0
chrX	7893801	7894000	S2-Grh_aGrh_IP_peak_9778	3.69263	81.8781	80.4856	I				promoter	FBgn0266490	CG45089				0
chrX	7901334	7901533	S2-Grh_aGrh_IP_peak_9779a	4.48716	124.412	122.928	I	FALSE	0.444362	-0.275322	promoter	FBgn0261592	RpS6	FALSE	0.622422	4.15539e-26	1	5.30909
chrX	7901670	7901869	S2-Grh_aGrh_IP_peak_9779b	4.63802	133.055	131.554	I	FALSE	0.126094	-0.551207	promoter	FBgn0010292	bys	FALSE	0.202782	0.0573733	0
chrX	7908722	7908921	S2-Grh_aGrh_IP_peak_9780	4.97102	190.438	188.84	I	TRUE	0.0253886	-0.623509	promoter	FBgn0029975	spidey	FALSE	-0.40056	5.76191e-08	0
chrX	7912031	7912230	S2-Grh_aGrh_IP_peak_9781	2.47925	30.8789	29.6461	I	FALSE	0.103927	-0.68747	promoter	FBgn0029976	snz	FALSE	0.00510694	0.968758	0
chrX	7920223	7920422	S2-Grh_aGrh_IP_peak_9782	4.61336	180.377	178.796	I	FALSE	0.264778	-0.40941	promoter	FBgn0260858	Ykt6	FALSE	-0.0933045	0.406594	0
chrX	7923145	7923344	S2-Grh_aGrh_IP_peak_9783	3.1797	58.0767	56.749	I	FALSE	0.266482	-0.332101	distal	FBgn0260858	Ykt6	FALSE	-0.0933045	0.406594	0
chrX	7930451	7930650	S2-Grh_aGrh_IP_peak_9784a	5.99577	218.476	216.836	I	FALSE	0.260729	-0.275251	distal	FBgn0029979	mahe	FALSE	-0.256788	0.00039642	2	11.9909
chrX	7931290	7931489	S2-Grh_aGrh_IP_peak_9784b	2.78746	41.7636	40.4882	I	FALSE	0.384657	-0.5018	promoter	FBgn0029979	mahe	FALSE	-0.256788	0.00039642	2	5.51818
chrX	7933458	7933657	S2-Grh_aGrh_IP_peak_9785	5.04856	203.811	202.192	I	FALSE	0.140691	-0.704052	promoter	FBgn0004403	RpS14a	FALSE	0.986274	1.53071e-71	0
chrX	7934771	7934970	S2-Grh_aGrh_IP_peak_9786	6.80776	277.956	276.235	I	FALSE	0.982374	0.0110816	promoter	FBgn0004404	RpS14b	FALSE	0.736339	7.52329e-23	0
chrX	7935919	7936118	S2-Grh_aGrh_IP_peak_9787a	7.88656	355.417	353.606	I	FALSE	0.559736	-0.193031	promoter	FBgn0260970	Ubr3	FALSE	-0.228925	0.000912786	2	6.07273
chrX	7936727	7936926	S2-Grh_aGrh_IP_peak_9787b	3.26016	61.6701	60.3322	II				distal	FBgn0260970	Ubr3	FALSE	-0.228925	0.000912786	1	15.8
chrX	7937668	7937867	S2-Grh_aGrh_IP_peak_9787c	3.15958	57.0641	55.7393	I	FALSE	0.73051	-0.183061	distal	FBgn0260970	Ubr3	FALSE	-0.228925	0.000912786	0
chrX	7938087	7938286	S2-Grh_aGrh_IP_peak_9787d	6.44836	249.653	247.969	I	FALSE	0.330317	0.453594	distal	FBgn0260970	Ubr3	FALSE	-0.228925	0.000912786	0
chrX	7939048	7939247	S2-Grh_aGrh_IP_peak_9787e	2.34493	26.0204	24.8093	II				distal	FBgn0260970	Ubr3	FALSE	-0.228925	0.000912786	1	6.74545
chrX	7944765	7944964	S2-Grh_aGrh_IP_peak_9788a	5.81474	206.05	204.428	I	TRUE	0.00919618	-0.626578	promoter	FBgn0027280	orion	FALSE	0.667137	7.9746e-34	0
chrX	7945336	7945535	S2-Grh_aGrh_IP_peak_9788b	6.31761	239.929	238.259	I	FALSE	0.828338	0.11856	distal	FBgn0027280	orion	FALSE	0.667137	7.9746e-34	1	5.54545
chrX	7947021	7947220	S2-Grh_aGrh_IP_peak_9789	10.0794	573.219	571.206	I	TRUE	0.0087012	-0.510467	promoter	FBgn0027280	orion	FALSE	0.667137	7.9746e-34	1	9.16364
chrX	7967209	7967408	S2-Grh_aGrh_IP_peak_9790a	3.2501	61.1521	59.8156	I	FALSE	0.609995	-0.220174	distal	FBgn0003656	sws	FALSE	-0.169574	0.0980408	0
chrX	7967773	7967972	S2-Grh_aGrh_IP_peak_9790b	4.89952	148.097	146.569	I	FALSE	0.405604	-0.191231	distal	FBgn0003656	sws	FALSE	-0.169574	0.0980408	1	7.70909
chrX	7968642	7968841	S2-Grh_aGrh_IP_peak_9790c	1.71132	9.13725	8.03141	I	FALSE	0.221378	-0.637873	promoter	FBgn0003656	sws	FALSE	-0.169574	0.0980408	0
chrX	7969466	7969665	S2-Grh_aGrh_IP_peak_9790d	7.60031	383.262	381.422	I	FALSE	0.0611015	-0.446841	promoter	FBgn0003447	sn	TRUE	1.13043	0.0223052	0
chrX	8056760	8056959	S2-Grh_aGrh_IP_peak_9792a	6.31761	239.929	238.259	I	TRUE	0.0334654	-0.516254	promoter	FBgn0004656	fs(1)h	FALSE	-0.378595	8.19958e-11	0
chrX	8058063	8058262	S2-Grh_aGrh_IP_peak_9792b	3.04895	52.5872	51.2762	I	FALSE	0.138285	-0.332778	promoter	FBgn0004656	fs(1)h	FALSE	-0.378595	8.19958e-11	0
chrX	8058654	8058853	S2-Grh_aGrh_IP_peak_9792c	8.38597	712.73	710.613	I	FALSE	0.486434	-0.238206	promoter	FBgn0004656	fs(1)h	FALSE	-0.378595	8.19958e-11	3	8.58182
chrX	8060964	8061163	S2-Grh_aGrh_IP_peak_9793a	6.62489	468.17	466.247	I	TRUE	4.58772e-05	-0.59368	promoter	FBgn0004656	fs(1)h	FALSE	-0.378595	8.19958e-11	0
chrX	8061487	8061686	S2-Grh_aGrh_IP_peak_9793b	3.86689	244.834	243.157	I	FALSE	0.0681921	-0.438377	promoter	FBgn0004657	mys	FALSE	-0.201593	0.000666212	0
chrX	8062403	8062602	S2-Grh_aGrh_IP_peak_9793c	4.76877	140.512	138.997	II				distal	FBgn0004657	mys	FALSE	-0.201593	0.000666212	0
chrX	8063303	8063502	S2-Grh_aGrh_IP_peak_9793d	2.87606	55.3852	54.0658	I	TRUE	0.00752807	-0.623442	distal	FBgn0004657	mys	FALSE	-0.201593	0.000666212	0
chrX	8075415	8075614	S2-Grh_aGrh_IP_peak_9794	2.23198	37.9861	36.7251	I	FALSE	0.357094	-0.297467	promoter	FBgn0029992	Upf2	FALSE	-0.112804	0.272997	1	4.27273
chrX	8091133	8091332	S2-Grh_aGrh_IP_peak_9795a	5.32193	174.506	172.933	I	FALSE	0.0684056	-0.478426	distal	FBgn0029996	UbcE2H	FALSE	-0.612296	9.52523e-15	0
chrX	8092135	8092334	S2-Grh_aGrh_IP_peak_9795b	4.56762	129.043	127.55	I	TRUE	0.00128695	-0.631405	promoter	FBgn0029996	UbcE2H	FALSE	-0.612296	9.52523e-15	0
chrX	8092788	8092987	S2-Grh_aGrh_IP_peak_9795c	10.1294	540.395	538.409	I	FALSE	0.989809	0.00580705	distal	FBgn0029996	UbcE2H	FALSE	-0.612296	9.52523e-15	0
chrX	8093398	8093597	S2-Grh_aGrh_IP_peak_9795d	6.98904	293.822	292.082	I	FALSE	0.625775	-0.1619	distal	FBgn0029996	UbcE2H	FALSE	-0.612296	9.52523e-15	0
chrX	8093985	8094184	S2-Grh_aGrh_IP_peak_9795e	3.36121	102.67	101.23	I	TRUE	0.0132139	-0.986242	promoter	FBgn0029996	UbcE2H	FALSE	-0.612296	9.52523e-15	1	6.76364
chrX	8101679	8101878	S2-Grh_aGrh_IP_peak_9796	3.29033	63.2334	61.8909	I	TRUE	0.0134948	-0.943374	distal	FBgn0029997	CG2258	FALSE	0.441916	0.00239822	0
chrX	8114907	8115106	S2-Grh_aGrh_IP_peak_9797a	3.33056	64.8104	63.4634	I	FALSE	0.255791	0.485493	distal	FBgn0040319	Gclc	FALSE	-0.331872	1.51543e-05	0
chrX	8116013	8116212	S2-Grh_aGrh_IP_peak_9797b	3.88372	91.8031	90.3875	I	TRUE	0.00424346	-0.874213	promoter	FBgn0040319	Gclc	FALSE	-0.331872	1.51543e-05	0
chrX	8118776	8118975	S2-Grh_aGrh_IP_peak_9798	3.36073	66.401	65.0498	II				distal	FBgn0029999	CG1575	FALSE	0.44001	5.81274e-07	2	8.22727
chrX	8121051	8121250	S2-Grh_aGrh_IP_peak_9799	3.0225	58.4568	57.1284	I	FALSE	0.103989	-0.761062	promoter	FBgn0030000	CG2260	FALSE	0.445612	0.000308464	1	8.43636
chrX	8129646	8129845	S2-Grh_aGrh_IP_peak_9800	4.86739	147.906	146.378	I	FALSE	0.190738	-0.674131	promoter	FBgn0030003	CG2116	FALSE	-0.0725231	0.595951	0
chrX	8132021	8132220	S2-Grh_aGrh_IP_peak_9801	1.85212	12.2518	11.1206	I	TRUE	0.0161523	-0.867035	promoter	FBgn0030004	CG10958	FALSE	-0.204296	0.329573	0
chrX	8141822	8142021	S2-Grh_aGrh_IP_peak_9802	9.84084	670.027	667.94	I	TRUE	0.0161664	-0.467979	distal	FBgn0025800	Smox	FALSE	-0.0666809	0.43494	0
chrX	8143634	8143833	S2-Grh_aGrh_IP_peak_9803	3.11936	55.5573	54.2372	I	FALSE	0.214598	-0.740067	promoter	FBgn0030006	CG17982	FALSE	0.141643	0.512349	1	4.87273
chrX	8145584	8145783	S2-Grh_aGrh_IP_peak_9804	3.88372	91.8031	90.3875	I	FALSE	0.194567	-0.682993	promoter	FBgn0030007	alpha-PheRS	FALSE	-0.0564893	0.647434	2	11.8818
chrX	8157373	8157572	S2-Grh_aGrh_IP_peak_9807	3.12197	96.7778	95.3509	I	FALSE	0.389481	-0.442689	promoter	FBgn0265464	Traf6	FALSE	-0.0718363	0.749628	0
chrX	8177037	8177236	S2-Grh_aGrh_IP_peak_9808	8.08771	371.753	369.924	II	FALSE	0.764925	0.208782	promoter	FBgn0030018	slpr	FALSE	-0.165821	0.0838801	2	11.3091
chrX	8193232	8193431	S2-Grh_aGrh_IP_peak_9809	10.1772	695.002	692.898	I	TRUE	0.0137221	-0.537826	promoter	FBgn0261873	sdt	FALSE	0.60185	3.73973e-13	0
chrX	8194677	8194876	S2-Grh_aGrh_IP_peak_9810a	12.7845	783.852	781.684	I	FALSE	0.156872	0.562939	distal	FBgn0261873	sdt	FALSE	0.60185	3.73973e-13	0
chrX	8195973	8196172	S2-Grh_aGrh_IP_peak_9810b	22.5	1825.52	1822.86	I	TRUE	1.97462e-08	1.74051	distal	FBgn0261873	sdt	FALSE	0.60185	3.73973e-13	0
chrX	8199056	8199255	S2-Grh_aGrh_IP_peak_9811	2.35499	26.3975	25.1847	I	FALSE	0.367098	-0.437031	distal	FBgn0261873	sdt	FALSE	0.60185	3.73973e-13	0
chrX	8202689	8202888	S2-Grh_aGrh_IP_peak_9812	3.28027	62.7108	61.3697	I	FALSE	0.810167	-0.0790511	distal	FBgn0261873	sdt	FALSE	0.60185	3.73973e-13	1	6.50909
chrX	8228001	8228200	S2-Grh_aGrh_IP_peak_9814	3.40096	68.0051	66.6493	I	FALSE	0.524455	0.406976	distal	FBgn0261873	sdt	FALSE	0.60185	3.73973e-13	0
chrX	8230290	8230489	S2-Grh_aGrh_IP_peak_9816a	6.46847	250.468	248.784	I	FALSE	0.211235	-0.522954	promoter	FBgn0261873	sdt	FALSE	0.60185	3.73973e-13	0
chrX	8231265	8231464	S2-Grh_aGrh_IP_peak_9816b	2.78746	41.7636	40.4882	I	FALSE	0.442881	-0.30758	distal	FBgn0261873	sdt	FALSE	0.60185	3.73973e-13	3	8.43636
chrX	8240526	8240725	S2-Grh_aGrh_IP_peak_9817	3.53171	73.9997	72.6276	I				promoter	FBgn0030025	CG2147	FALSE	0.019073	0.915985	0
chrX	8242415	8242614	S2-Grh_aGrh_IP_peak_9818a	5.03037	161.221	159.671	I	FALSE	0.111082	-0.395548	promoter	FBgn0020653	Trxr-1	FALSE	0.275249	0.000367511	0
chrX	8243385	8243584	S2-Grh_aGrh_IP_peak_9818b	6.30755	239.124	237.455	I	FALSE	0.989539	0.00516114	promoter	FBgn0020653	Trxr-1	FALSE	0.275249	0.000367511	0
chrX	8244246	8244445	S2-Grh_aGrh_IP_peak_9818c	4.14521	105.201	103.755	I	FALSE	0.831996	-0.0849274	promoter	FBgn0020653	Trxr-1	FALSE	0.275249	0.000367511	1	6.09091
chrX	8251647	8251846	S2-Grh_aGrh_IP_peak_9819	4.04464	100.259	98.8244	II				promoter	FBgn0017566	ND-75	FALSE	0.374083	8.36245e-06	0
chrX	8257586	8257785	S2-Grh_aGrh_IP_peak_9820	3.69263	81.8781	80.4856	II				distal	FBgn0030027	CG1632				2	11.9454
chrX	8273347	8273546	S2-Grh_aGrh_IP_peak_9821	4.20555	108.329	106.877	I	FALSE	0.0822565	-0.607938	promoter	FBgn0030030	CG1636	FALSE	-0.46746	0.0106344	0
chrX	8373602	8373801	S2-Grh_aGrh_IP_peak_9822a	1.84206	11.9772	10.8479	II				distal	FBgn0015519	nAChRalpha3				2	9.4182
chrX	8374199	8374398	S2-Grh_aGrh_IP_peak_9822b	4.1955	108.329	106.877	II				distal	FBgn0015519	nAChRalpha3				0
chrX	8398616	8398815	S2-Grh_aGrh_IP_peak_9823	6.69567	462.37	460.452	I	FALSE	0.486301	-0.297066	promoter	FBgn0030034	CG10555	FALSE	-0.12819	0.209864	1	3.94545
chrX	8409064	8409263	S2-Grh_aGrh_IP_peak_9824a	3.82119	99.351	97.9187	I	FALSE	0.0956962	-0.452342	promoter	FBgn0261793	Trf2	TRUE	-1.55473	3.00711e-66	0
chrX	8409909	8410108	S2-Grh_aGrh_IP_peak_9824b	6.83054	276.126	274.408	I	TRUE	0.0091283	-0.454433	promoter	FBgn0262976	lawc	FALSE	0.000600349	0.997013	0
chrX	8410426	8410625	S2-Grh_aGrh_IP_peak_9824c	4.50728	125.07	123.584	I	TRUE	0.013161	-0.419755	promoter	FBgn0262976	lawc	FALSE	0.000600349	0.997013	1	5.45455
chrX	8411522	8411721	S2-Grh_aGrh_IP_peak_9824d	6.036	220.83	219.187	I	TRUE	0.0276899	-0.506421	promoter	FBgn0262976	lawc	FALSE	0.000600349	0.997013	0
chrX	8418530	8418729	S2-Grh_aGrh_IP_peak_9827a	8.99288	444.811	442.91	III	TRUE	0.0101642	1.22405	distal	FBgn0261793	Trf2	TRUE	-1.55473	3.00711e-66	3	9.42424
chrX	8419665	8419864	S2-Grh_aGrh_IP_peak_9827b	4.71848	137.786	136.276	I	FALSE	0.748352	-0.151104	distal	FBgn0261793	Trf2	TRUE	-1.55473	3.00711e-66	0
chrX	8420760	8420959	S2-Grh_aGrh_IP_peak_9827c	5.16101	164.355	162.799	I	FALSE	0.0890726	-0.567314	promoter	FBgn0261793	Trf2	TRUE	-1.55473	3.00711e-66	0
chrX	8421244	8421443	S2-Grh_aGrh_IP_peak_9827d	4.71848	137.786	136.276	I	FALSE	0.312957	-0.239963	promoter	FBgn0261793	Trf2	TRUE	-1.55473	3.00711e-66	0
chrX	8422462	8422661	S2-Grh_aGrh_IP_peak_9828a	2.25442	23.4413	22.2427	I	TRUE	0.017385	-0.635759	distal	FBgn0261793	Trf2	TRUE	-1.55473	3.00711e-66	0
chrX	8422704	8422903	S2-Grh_aGrh_IP_peak_9828b	2.21419	22.0159	20.8247	I	FALSE	0.0776727	-0.77656	distal	FBgn0261793	Trf2	TRUE	-1.55473	3.00711e-66	0
chrX	8436869	8437068	S2-Grh_aGrh_IP_peak_9829a	8.57047	409.708	407.84	I	TRUE	0.0427512	-0.897323	promoter	FBgn0030038	CG1440	FALSE	0.879741	1.89467e-38	1	5.4
chrX	8437649	8437848	S2-Grh_aGrh_IP_peak_9829b	50.2685	5541.76	5538.24	I	TRUE	0.0183328	0.700901	promoter	FBgn0030037	Miga	FALSE	0.0509832	0.67428	2	13.2182
chrX	8442296	8442495	S2-Grh_aGrh_IP_peak_9830	3.03905	66.205	64.8546	I	FALSE	0.0804247	-0.727798	promoter	FBgn0030039	CG12123	FALSE	-0.0609696	0.758003	0
chrX	8444897	8445096	S2-Grh_aGrh_IP_peak_9831	5.44262	181.871	180.286	I	FALSE	0.817396	0.154104	distal	FBgn0030039	CG12123	FALSE	-0.0609696	0.758003	0
chrX	8491481	8491680	S2-Grh_aGrh_IP_peak_9835	21.0115	1653.67	1651.08	I	FALSE	0.340574	0.423193	distal	FBgn0053181	CG33181	TRUE	2.94728	3.41955e-48	2	10.7
chrX	8500312	8500511	S2-Grh_aGrh_IP_peak_9836	4.70843	137.107	135.598	II				distal	FBgn0053181	CG33181	TRUE	2.94728	3.41955e-48	2	13.8
chrX	8517160	8517359	S2-Grh_aGrh_IP_peak_9838a	20.3149	2354.88	2352.05	I	FALSE	0.538848	0.250584	promoter	FBgn0264975	Nrg	TRUE	4.29474	0	2	12.9818
chrX	8518411	8518610	S2-Grh_aGrh_IP_peak_9838b	21.0919	1662.97	1660.37	I	TRUE	0.000205216	0.94206	distal	FBgn0264975	Nrg	TRUE	4.29474	0	1	14.7273
chrX	8520723	8520922	S2-Grh_aGrh_IP_peak_9839a	1.85212	12.2518	11.1206	II				distal	FBgn0264975	Nrg	TRUE	4.29474	0	1	12.1636
chrX	8521446	8521645	S2-Grh_aGrh_IP_peak_9839b	4.21561	108.958	107.505	I	TRUE	0.0327045	-0.88643	distal	FBgn0264975	Nrg	TRUE	4.29474	0	0
chrX	8533160	8533359	S2-Grh_aGrh_IP_peak_9840a	5.50296	185.588	183.997	I	FALSE	0.958068	-0.0287506	distal	FBgn0024943	PIP82				2	12.2637
chrX	8534070	8534269	S2-Grh_aGrh_IP_peak_9840b	5.54319	188.578	186.983	III	TRUE	0.0433708	1.18464	distal	FBgn0024943	PIP82				2	13.8
chrX	8558767	8558966	S2-Grh_aGrh_IP_peak_9842	5.41244	179.651	178.071	I	FALSE	0.574994	-0.230508	promoter	FBgn0026679	IntS4	FALSE	0.241123	0.0201707	0
chrX	8560551	8560750	S2-Grh_aGrh_IP_peak_9843a	6.66461	494.628	492.681	I	FALSE	0.151088	-0.598511	promoter	FBgn0030049	Trf4-1	FALSE	-0.23402	0.0288808	1	8.01818
chrX	8561487	8561686	S2-Grh_aGrh_IP_peak_9843b	3.73272	127.58	126.09	I	FALSE	0.124282	-0.484044	promoter	FBgn0030049	Trf4-1	FALSE	-0.23402	0.0288808	0
chrX	8561917	8562116	S2-Grh_aGrh_IP_peak_9843c	4.58774	129.709	128.214	I	FALSE	0.115167	-0.425509	distal	FBgn0030049	Trf4-1	FALSE	-0.23402	0.0288808	0
chrX	8572921	8573120	S2-Grh_aGrh_IP_peak_9844a	6.17681	230.321	228.664	II				promoter	FBgn0030051	spirit	TRUE	8.77976	4.14616e-09	0
chrX	8574146	8574345	S2-Grh_aGrh_IP_peak_9844b	4.96825	215.072	213.437	I	FALSE	0.667453	-0.19489	promoter	FBgn0030052	CG12065	FALSE	0.271683	1.73525e-05	0
chrX	8574697	8574896	S2-Grh_aGrh_IP_peak_9844c	5.8248	206.82	205.197	I	FALSE	0.963256	0.0235228	distal	FBgn0030052	CG12065	FALSE	0.271683	1.73525e-05	0
chrX	8576008	8576207	S2-Grh_aGrh_IP_peak_9844d	4.14521	105.201	103.755	I	FALSE	0.0767422	-0.700812	distal	FBgn0030052	CG12065	FALSE	0.271683	1.73525e-05	0
chrX	8579965	8580164	S2-Grh_aGrh_IP_peak_9845	5.27164	170.859	169.292	I	FALSE	0.974339	-0.0135369	distal	FBgn0030052	CG12065	FALSE	0.271683	1.73525e-05	2	11.8909
chrX	8591739	8591938	S2-Grh_aGrh_IP_peak_9847a	3.55182	75.1084	73.7334	I	FALSE	0.0709282	-0.629157	promoter	FBgn0040929	CG12659	FALSE	-0.339663	0.276467	0
chrX	8592626	8592825	S2-Grh_aGrh_IP_peak_9847b	4.30613	114.035	112.571	I	FALSE	0.919383	0.0456792	distal	FBgn0025864	Crag	FALSE	-0.0250086	0.795509	1	13.4364
chrX	8601272	8601471	S2-Grh_aGrh_IP_peak_9848	2.89809	46.3573	45.0664	II				distal	FBgn0030054	Caf1-180	FALSE	-0.0688216	0.382347	0
chrX	8624912	8625111	S2-Grh_aGrh_IP_peak_9850	12.4553	1151.03	1148.65	I	TRUE	1.12499e-05	-0.576104	distal	FBgn0004102	oc	FALSE	2.67066	0.4187	1	5.14545
chrX	8650844	8651043	S2-Grh_aGrh_IP_peak_9852	28.7735	4321.99	4318.69	I	TRUE	0.0384745	-0.310344	promoter	FBgn0004102	oc	FALSE	2.67066	0.4187	1	5.45455
chrX	8676898	8677097	S2-Grh_aGrh_IP_peak_9854	3.38933	171.009	169.442	I	FALSE	0.276242	-0.288622	promoter	FBgn0030055	Rubicon	FALSE	0.0532365	0.765996	0
chrX	8681308	8681507	S2-Grh_aGrh_IP_peak_9855	8.81503	468.825	466.901	I	FALSE	0.980255	0.015321	promoter	FBgn0030056	CAH3	FALSE	-0.0833342	0.345787	2	8.30909
chrX	8690148	8690347	S2-Grh_aGrh_IP_peak_9857	4.31619	114.675	113.21	I	FALSE	0.241536	-0.501708	promoter	FBgn0027864	Ogg1	FALSE	0.11109	0.626877	1	8.03636
chrX	8708106	8708305	S2-Grh_aGrh_IP_peak_9858a	3.54177	74.5533	73.1798	I	TRUE	0.000248626	-1.04801	promoter	FBgn0265700	lncRNA:CR44507	FALSE	0.788515	0.227461	1	5.01818
chrX	8709362	8709561	S2-Grh_aGrh_IP_peak_9858b	5.32913	312.456	310.692	I	TRUE	3.2664e-06	-0.78467	promoter	FBgn0041629	Hexo2	TRUE	1.12851	1.1481e-64	0
chrX	8714730	8714929	S2-Grh_aGrh_IP_peak_9859	5.46153	301.727	299.977	I	FALSE	0.054939	-0.773246	promoter	FBgn0030060	CG2004	FALSE	-0.437824	2.98289e-06	1	5.10909
chrX	8720367	8720566	S2-Grh_aGrh_IP_peak_9860	2.37511	27.158	25.9418	I	FALSE	0.630085	-0.34919	promoter	FBgn0030063	CG1789	FALSE	-0.145969	0.351525	0
chrX	8721671	8721870	S2-Grh_aGrh_IP_peak_9861	5.06043	157.93	156.385	I	TRUE	0.019926	-1.07916	distal	FBgn0030063	CG1789	FALSE	-0.145969	0.351525	1	3.98182
chrX	8757876	8758075	S2-Grh_aGrh_IP_peak_9862	9.45552	482.642	480.706	I	FALSE	0.216307	-0.254989	distal	FBgn0026411	Lim1				0
chrX	8805864	8806063	S2-Grh_aGrh_IP_peak_9864a	26.8448	2347.88	2345.05	I	TRUE	6.19766e-07	-0.584758	promoter	FBgn0026411	Lim1				0
chrX	8806686	8806885	S2-Grh_aGrh_IP_peak_9864b	22.8419	1866.33	1863.66	I	TRUE	0.00595609	-0.439737	distal	FBgn0026411	Lim1				0
chrX	8807313	8807512	S2-Grh_aGrh_IP_peak_9864c	1.9527	14.8413	13.6916	I	FALSE	0.133024	-0.512576	distal	FBgn0026411	Lim1				1	9.89091
chrX	8835321	8835520	S2-Grh_aGrh_IP_peak_9865a	3.13947	56.5602	55.2373	II	FALSE	0.0923203	1.00015	promoter	FBgn0267097	lncRNA:CR45537				0
chrX	8835954	8836153	S2-Grh_aGrh_IP_peak_9865b	1.91247	13.6645	12.5229	II				distal	FBgn0267097	lncRNA:CR45537				0
chrX	8838082	8838281	S2-Grh_aGrh_IP_peak_9866	23.5895	2109.91	2107.16	I	FALSE	0.884572	0.0787831	promoter	FBgn0030065	CG12075	FALSE	0.592902	0.000607157	3	12.8969
chrX	8861372	8861571	S2-Grh_aGrh_IP_peak_9867	2.27453	23.8032	22.6029	II				distal	FBgn0030065	CG12075	FALSE	0.592902	0.000607157	0
chrX	8863761	8863960	S2-Grh_aGrh_IP_peak_9868	7.01157	289.649	287.914	III	TRUE	0.0106796	1.33283	promoter	FBgn0030065	CG12075	FALSE	0.592902	0.000607157	1	13.3818
chrX	8866532	8866731	S2-Grh_aGrh_IP_peak_9869	4.74865	139.147	137.634	II				distal	FBgn0030065	CG12075	FALSE	0.592902	0.000607157	0
chrX	8881830	8882029	S2-Grh_aGrh_IP_peak_9870	4.15527	105.824	104.377	I	TRUE	1.7059e-06	-1.08997	promoter	FBgn0011661	Moe	FALSE	-0.247013	2.33227e-06	0
chrX	8889093	8889292	S2-Grh_aGrh_IP_peak_9871	3.45125	70.7081	69.3448	II				distal	FBgn0011661	Moe	FALSE	-0.247013	2.33227e-06	1	6.12727
chrX	8891678	8891877	S2-Grh_aGrh_IP_peak_9872a	4.38766	182.992	181.406	I	TRUE	0.0439196	-0.321743	promoter	FBgn0011661	Moe	FALSE	-0.247013	2.33227e-06	0
chrX	8892598	8892797	S2-Grh_aGrh_IP_peak_9872b	2.01304	16.3693	15.2105	I	TRUE	0.00852513	-0.671911	distal	FBgn0011661	Moe	FALSE	-0.247013	2.33227e-06	0
chrX	8893779	8893978	S2-Grh_aGrh_IP_peak_9872c	4.61791	131.713	130.215	I	FALSE	0.916873	0.0466096	distal	FBgn0011661	Moe	FALSE	-0.247013	2.33227e-06	1	12.4727
chrX	8894619	8894818	S2-Grh_aGrh_IP_peak_9872d	6.88082	280.332	278.608	I	FALSE	0.927574	0.03788	promoter	FBgn0011661	Moe	FALSE	-0.247013	2.33227e-06	2	10.7182
chrX	8896111	8896310	S2-Grh_aGrh_IP_peak_9872e	12.6538	771.646	769.487	I	FALSE	0.434334	0.264444	distal	FBgn0011661	Moe	FALSE	-0.247013	2.33227e-06	0
chrX	8897030	8897229	S2-Grh_aGrh_IP_peak_9872f	6.69979	266.938	265.232	I	FALSE	0.754776	-0.150952	distal	FBgn0011661	Moe	FALSE	-0.247013	2.33227e-06	1	4.78182
chrX	8897559	8897758	S2-Grh_aGrh_IP_peak_9872g	7.20266	303.356	301.604	I	FALSE	0.483984	0.283973	distal	FBgn0011661	Moe	FALSE	-0.247013	2.33227e-06	0
chrX	8898145	8898344	S2-Grh_aGrh_IP_peak_9872h	6.3256	264.975	263.272	I	FALSE	0.927045	0.0389787	promoter	FBgn0011661	Moe	FALSE	-0.247013	2.33227e-06	0
chrX	8900183	8900382	S2-Grh_aGrh_IP_peak_9873	2.707	39.0934	37.8278	I	FALSE	0.699591	-0.207692	promoter	FBgn0030066	Uros1	FALSE	-0.223003	0.271372	0
chrX	8903558	8903757	S2-Grh_aGrh_IP_peak_9875a	3.61217	77.9047	76.5223	II				distal	FBgn0030067	Rbm13	FALSE	0.171565	0.120524	2	14.0364
chrX	8904096	8904295	S2-Grh_aGrh_IP_peak_9875b	1.61074	7.07046	5.98448	II				distal	FBgn0011586	e(r)	FALSE	0.0654361	0.508971	0
chrX	8905747	8905946	S2-Grh_aGrh_IP_peak_9876	4.34636	116.602	115.133	I	FALSE	0.631441	-0.195611	promoter	FBgn0011586	e(r)	FALSE	0.0654361	0.508971	0
chrX	8906935	8907134	S2-Grh_aGrh_IP_peak_9877a	3.99931	100.634	99.1992	I	FALSE	0.152212	-0.328758	promoter	FBgn0261549	rdgA	FALSE	0.0204946	0.929435	0
chrX	8907417	8907616	S2-Grh_aGrh_IP_peak_9877b	1.89235	13.0915	11.9538	I	FALSE	0.659834	-0.150677	distal	FBgn0261549	rdgA	FALSE	0.0204946	0.929435	2	10.2364
chrX	8974213	8974412	S2-Grh_aGrh_IP_peak_9878a	5.65705	271.313	269.601	I	TRUE	1.12236e-05	-0.793243	promoter	FBgn0030073	CG10962	TRUE	-1.11301	5.22387e-10	1	4.58182
chrX	8974866	8975065	S2-Grh_aGrh_IP_peak_9878b	2.58631	34.3722	33.1249	I	FALSE	0.12644	-0.560924	distal	FBgn0030073	CG10962	TRUE	-1.11301	5.22387e-10	1	5.72727
chrX	9030138	9030337	S2-Grh_aGrh_IP_peak_9879	6.94117	284.556	282.827	I	FALSE	0.0991595	-0.353823	promoter	FBgn0259734	Nost	FALSE	0.705648	0.000195704	1	4.18182
chrX	9032558	9032757	S2-Grh_aGrh_IP_peak_9880	3.45125	70.7081	69.3448	II				distal	FBgn0259734	Nost	FALSE	0.705648	0.000195704	2	12.1
chrX	9038378	9038577	S2-Grh_aGrh_IP_peak_9881	4.57768	129.709	128.214	II				distal	FBgn0259734	Nost	FALSE	0.705648	0.000195704	2	10.0273
chrX	9040485	9040684	S2-Grh_aGrh_IP_peak_9882a	2.30471	24.9021	23.6966	II				distal	FBgn0259734	Nost	FALSE	0.705648	0.000195704	2	13
chrX	9040952	9041151	S2-Grh_aGrh_IP_peak_9882b	2.71706	39.0934	37.8278	I				distal	FBgn0259734	Nost	FALSE	0.705648	0.000195704	1	8.10909
chrX	9041396	9041595	S2-Grh_aGrh_IP_peak_9882c	2.27453	23.8032	22.6029	II				distal	FBgn0259734	Nost	FALSE	0.705648	0.000195704	0
chrX	9041736	9041935	S2-Grh_aGrh_IP_peak_9882d	1.82195	11.4361	10.3107	II				distal	FBgn0259734	Nost	FALSE	0.705648	0.000195704	0
chrX	9042425	9042624	S2-Grh_aGrh_IP_peak_9882e	9.10351	453.467	451.557	I	FALSE	0.0632322	-0.287474	promoter	FBgn0259734	Nost	FALSE	0.705648	0.000195704	1	5.43636
chrX	9068004	9068203	S2-Grh_aGrh_IP_peak_9883a	6.44836	249.653	247.969	I	FALSE	0.903987	0.0417421	promoter	FBgn0030077	CG15365	TRUE	1.60317	1.31329e-09	1	10
chrX	9068224	9068423	S2-Grh_aGrh_IP_peak_9883b	6.31761	239.929	238.259	III	TRUE	0.0135399	1.42287	promoter	FBgn0030077	CG15365	TRUE	1.60317	1.31329e-09	0
chrX	9077693	9077892	S2-Grh_aGrh_IP_peak_9884a	15.5101	1055.32	1052.99	III	TRUE	0.0178904	1.15668	distal	FBgn0265413	CG44325	TRUE	3.35725	3.75984e-170	2	13.9727
chrX	9078346	9078545	S2-Grh_aGrh_IP_peak_9884b	9.73713	507.323	505.364	I	FALSE	0.617014	0.162205	promoter	FBgn0265413	CG44325	TRUE	3.35725	3.75984e-170	1	10.3273
chrX	9081076	9081275	S2-Grh_aGrh_IP_peak_9885a	3.71312	84.2216	82.8238	I	TRUE	0.0396301	-1.25023	promoter	FBgn0030082	HP1b	FALSE	0.250859	0.0103047	0
chrX	9081863	9082062	S2-Grh_aGrh_IP_peak_9885b	4.1251	104.579	103.134	I	FALSE	0.736505	0.181875	distal	FBgn0030082	HP1b	FALSE	0.250859	0.0103047	0
chrX	9082704	9082903	S2-Grh_aGrh_IP_peak_9885c	1.83201	11.7053	10.578	I	FALSE	0.0731908	-0.984247	promoter	FBgn0052707	APC4	FALSE	0.186065	0.215979	0
chrX	9103724	9103923	S2-Grh_aGrh_IP_peak_9888	2.76735	41.314	40.0406	I	FALSE	0.922751	-0.0586053	promoter	FBgn0030087	CG7766	FALSE	0.0150935	0.869344	0
chrX	9106494	9106693	S2-Grh_aGrh_IP_peak_9889a	2.36505	26.7767	25.5622	I	FALSE	0.0920729	-0.544262	promoter	FBgn0004856	Bx42	FALSE	0.158126	0.0994084	0
chrX	9106975	9107174	S2-Grh_aGrh_IP_peak_9889b	2.44551	29.4897	28.2629	I	FALSE	0.0606505	-0.65136	promoter	FBgn0030088	Arfrp1	FALSE	-0.0179363	0.934327	0
chrX	9109393	9109592	S2-Grh_aGrh_IP_peak_9890a	4.43237	165.44	163.882	I	TRUE	0.0323762	-0.512396	promoter	FBgn0030089	AP-1gamma	FALSE	-0.548652	1.25202e-14	0
chrX	9110589	9110788	S2-Grh_aGrh_IP_peak_9890b	1.94264	14.5433	13.3961	I	TRUE	0.00155173	-0.791169	promoter	FBgn0030089	AP-1gamma	FALSE	-0.548652	1.25202e-14	0
chrX	9135071	9135270	S2-Grh_aGrh_IP_peak_9892	4.22183	111.905	110.446	I	TRUE	0.000393339	-0.776391	promoter	FBgn0030090	fend	TRUE	-1.24151	1.4581e-07	0
chrX	9142359	9142558	S2-Grh_aGrh_IP_peak_9893	3.30039	63.7575	62.4133	II				promoter	FBgn0030091	CG7065	FALSE	-0.390837	7.61894e-06	0
chrX	9149088	9149287	S2-Grh_aGrh_IP_peak_9894	3.33056	64.8104	63.4634	I				promoter	FBgn0030092	fh	FALSE	-0.198346	0.271898	0
chrX	9152327	9152526	S2-Grh_aGrh_IP_peak_9895	12.9781	912.237	909.988	I	TRUE	0.00871097	-0.558234	distal	FBgn0004828	His3.3B	FALSE	0.198591	0.000102004	0
chrX	9155723	9155922	S2-Grh_aGrh_IP_peak_9896a	4.39891	122.145	120.665	I	FALSE	0.094281	-0.756869	promoter	FBgn0004828	His3.3B	FALSE	0.198591	0.000102004	0
chrX	9156643	9156842	S2-Grh_aGrh_IP_peak_9896b	4.97932	156.643	155.1	I	FALSE	0.187136	-0.52725	promoter	FBgn0004828	His3.3B	FALSE	0.198591	0.000102004	0
chrX	9158426	9158625	S2-Grh_aGrh_IP_peak_9897	3.51159	73.4475	72.0772	I				promoter	FBgn0014868	Ost48	FALSE	0.0180216	0.878179	0
chrX	9159888	9160087	S2-Grh_aGrh_IP_peak_9898	2.87798	45.4245	44.1366	I	TRUE	0.0040075	-1.24649	promoter	FBgn0040931	CG9034	FALSE	0.619988	5.07538e-06	2	7.15454
chrX	9162018	9162217	S2-Grh_aGrh_IP_peak_9899	2.7774	41.7636	40.4882	I	FALSE	0.076427	-0.635876	promoter	FBgn0030096	Zpr1	FALSE	0.468929	6.71515e-06	1	4.36364
chrX	9163108	9163307	S2-Grh_aGrh_IP_peak_9900a	2.01304	16.3693	15.2105	I	FALSE	0.752726	-0.192652	promoter	FBgn0026206	mei-P26	FALSE	-0.485168	7.49719e-10	0
chrX	9163900	9164099	S2-Grh_aGrh_IP_peak_9900b	3.7932	87.0847	85.68	I	FALSE	0.0808209	-0.367438	promoter	FBgn0026206	mei-P26	FALSE	-0.485168	7.49719e-10	0
chrX	9164488	9164687	S2-Grh_aGrh_IP_peak_9900c	3.87366	91.2088	89.7944	I	FALSE	0.174231	-0.549291	distal	FBgn0026206	mei-P26	FALSE	-0.485168	7.49719e-10	0
chrX	9192557	9192756	S2-Grh_aGrh_IP_peak_9901a	7.49433	326.011	324.232	I	FALSE	0.601187	-0.271775	promoter	FBgn0030099	CG12056	FALSE	-0.00712459	0.977533	4	13.5545
chrX	9193598	9193797	S2-Grh_aGrh_IP_peak_9901b	5.33198	174.506	172.933	I	FALSE	0.249372	-0.676241	promoter	FBgn0030100	CG12106	FALSE	0.215918	0.541254	2	8.09091
chrX	9196403	9196602	S2-Grh_aGrh_IP_peak_9902	5.74434	201.447	199.832	II				promoter	FBgn0030101	CG12118	FALSE	-0.284677	0.236788	0
chrX	9200470	9200669	S2-Grh_aGrh_IP_peak_9903a	3.95412	95.3965	93.9728	I	FALSE	0.740567	0.16092	distal	FBgn0086450	su(r)	FALSE	0.488318	4.99835e-16	1	5.70909
chrX	9201267	9201466	S2-Grh_aGrh_IP_peak_9903b	4.67825	135.076	133.571	I	FALSE	0.674473	-0.21574	distal	FBgn0086450	su(r)	FALSE	0.488318	4.99835e-16	1	7.74545
chrX	9201729	9201928	S2-Grh_aGrh_IP_peak_9903c	4.32624	115.316	113.85	I	FALSE	0.222693	-0.467619	promoter	FBgn0086450	su(r)	FALSE	0.488318	4.99835e-16	0
chrX	9243521	9243720	S2-Grh_aGrh_IP_peak_9905	5.21288	194.141	192.537	I	FALSE	0.270248	-0.40231	promoter	FBgn0260789	mxc	FALSE	-0.196125	0.0326008	1	5.47273
chrX	9247418	9247617	S2-Grh_aGrh_IP_peak_9906	4.83917	144.634	143.111	I	FALSE	0.56743	-0.317219	promoter	FBgn0010269	Dsor1	FALSE	0.0754498	0.660358	0
chrX	9250397	9250596	S2-Grh_aGrh_IP_peak_9907a	3.76303	85.3371	83.9363	I	FALSE	0.23558	-0.399607	promoter	FBgn0030114	CG17754	FALSE	-0.0825433	0.539066	0
chrX	9251248	9251447	S2-Grh_aGrh_IP_peak_9907b	3.92395	93.594	92.1742	I	FALSE	0.365124	-0.302401	distal	FBgn0030114	CG17754	FALSE	-0.0825433	0.539066	0
chrX	9252277	9252476	S2-Grh_aGrh_IP_peak_9907c	4.51733	125.729	124.242	II				promoter	FBgn0030114	CG17754	FALSE	-0.0825433	0.539066	3	12.1515
chrX	9256073	9256272	S2-Grh_aGrh_IP_peak_9909	3.29033	63.2334	61.8909	I	FALSE	0.567	-0.288274	promoter	FBgn0028292	ric8a	FALSE	-0.0546056	0.713068	0
chrX	9273287	9273486	S2-Grh_aGrh_IP_peak_9910	2.53603	32.713	31.4726	I	TRUE	0.00249564	-1.14375	promoter	FBgn0030122	Aladin	FALSE	0.232423	0.111184	0
chrX	9283047	9283246	S2-Grh_aGrh_IP_peak_9911	5.59378	336.083	334.293	I	TRUE	0.00132998	-0.966177	promoter	FBgn0040236	c11.1	FALSE	-0.484155	9.55494e-11	1	4.76364
chrX	9284218	9284417	S2-Grh_aGrh_IP_peak_9912	2.93832	47.7696	46.4737	I	TRUE	0.00106592	-0.731306	promoter	FBgn0002576	lz				0
chrX	9305763	9305962	S2-Grh_aGrh_IP_peak_9913	6.48859	252.102	250.415	I	FALSE	0.216277	-0.395212	distal	FBgn0265727	lncRNA:CR44534				2	6.56363
chrX	9319196	9319395	S2-Grh_aGrh_IP_peak_9915	6.64142	296.08	294.337	I	FALSE	0.0530525	-0.53537	promoter	FBgn0040234	c12.2	FALSE	-0.0591228	0.675533	0
chrX	9326963	9327162	S2-Grh_aGrh_IP_peak_9916	2.44551	29.4897	28.2629	II	FALSE	0.0511928	0.920288	distal	FBgn0085479	CG34450				1	5.25455
chrX	9339236	9339435	S2-Grh_aGrh_IP_peak_9917	1.87224	12.809	11.6739	II				distal	FBgn0085479	CG34450				3	6.67273
chrX	9344318	9344517	S2-Grh_aGrh_IP_peak_9918a	4.65331	136.648	135.141	I	TRUE	0.0388929	-0.542857	distal	FBgn0085478	Zdhhc8	FALSE	0.15106	0.204807	0
chrX	9344701	9344900	S2-Grh_aGrh_IP_peak_9918b	4.84923	145.325	143.801	I	TRUE	0.00724322	-0.541375	distal	FBgn0085478	Zdhhc8	FALSE	0.15106	0.204807	0
chrX	9352283	9352482	S2-Grh_aGrh_IP_peak_9919	6.34778	242.35	240.676	II				distal	FBgn0085478	Zdhhc8	FALSE	0.15106	0.204807	3	8.80605
chrX	9356253	9356452	S2-Grh_aGrh_IP_peak_9920	4.30007	154.031	152.492	I	FALSE	0.0747264	-0.553579	promoter	FBgn0085478	Zdhhc8	FALSE	0.15106	0.204807	0
chrX	9468778	9468977	S2-Grh_aGrh_IP_peak_9922	10.5317	576.064	574.048	III	TRUE	0.00237773	1.37821	distal	FBgn0266050	CG44815				1	9.6
chrX	9470359	9470558	S2-Grh_aGrh_IP_peak_9923a	3.99435	97.2104	95.7824	I	TRUE	1.52772e-07	-0.944827	distal	FBgn0266050	CG44815				0
chrX	9471229	9471428	S2-Grh_aGrh_IP_peak_9923b	3.55182	75.1084	73.7334	I	TRUE	0.00112766	-0.738267	distal	FBgn0261260	mgl	FALSE	-0.682238	1.82721e-11	0
chrX	9491029	9491228	S2-Grh_aGrh_IP_peak_9924	8.35926	392.919	391.069	II				distal	FBgn0261260	mgl	FALSE	-0.682238	1.82721e-11	0
chrX	9494432	9494631	S2-Grh_aGrh_IP_peak_9925	3.76303	85.3371	83.9363	I	FALSE	0.839489	-0.0886464	distal	FBgn0261260	mgl	FALSE	-0.682238	1.82721e-11	0
chrX	9500014	9500213	S2-Grh_aGrh_IP_peak_9927	5.12838	169.378	167.814	I	TRUE	1.63729e-06	-0.897331	promoter	FBgn0261260	mgl	FALSE	-0.682238	1.82721e-11	0
chrX	9553662	9553861	S2-Grh_aGrh_IP_peak_9929a	3.14385	77.7125	76.3312	I	TRUE	0.00459678	-0.612203	promoter	FBgn0028327	l(1)G0320	FALSE	0.148659	0.0159731	0
chrX	9554481	9554680	S2-Grh_aGrh_IP_peak_9929b	4.73678	244.106	242.43	I	FALSE	0.0632088	-0.613907	promoter	FBgn0030136	RpS28b	FALSE	0.372388	8.62554e-12	0
chrX	9556421	9556620	S2-Grh_aGrh_IP_peak_9930	2.93832	47.7696	46.4737	I	FALSE	0.0754522	-0.814104	promoter	FBgn0030137	CG15317	FALSE	-0.315853	0.213289	2	13.8
chrX	9577063	9577262	S2-Grh_aGrh_IP_peak_9931	4.84923	145.325	143.801	II	FALSE	0.392268	-0.427256	distal	FBgn0259741	CG42395	TRUE	-2.01434	0.002002	3	11.8545
chrX	9578847	9579046	S2-Grh_aGrh_IP_peak_9932a	5.14089	162.921	161.367	I	TRUE	0.000580589	-0.655698	distal	FBgn0052699	LPCAT	FALSE	-0.85052	8.1611e-36	0
chrX	9579205	9579404	S2-Grh_aGrh_IP_peak_9932b	4.37653	117.892	116.42	I	FALSE	0.957087	-0.0237999	distal	FBgn0052699	LPCAT	FALSE	-0.85052	8.1611e-36	0
chrX	9580019	9580218	S2-Grh_aGrh_IP_peak_9932c	3.64545	212.109	210.478	I	TRUE	0.000573091	-0.824924	promoter	FBgn0052699	LPCAT	FALSE	-0.85052	8.1611e-36	0
chrX	9580530	9580729	S2-Grh_aGrh_IP_peak_9932d	10.0891	537.366	535.382	II				distal	FBgn0052699	LPCAT	FALSE	-0.85052	8.1611e-36	4	12.6682
chrX	9582017	9582216	S2-Grh_aGrh_IP_peak_9933a	8.77162	426.687	424.803	II	FALSE	0.31162	0.353171	promoter	FBgn0267100	lncRNA:CR45540				1	12.6909
chrX	9582766	9582965	S2-Grh_aGrh_IP_peak_9933b	6.77019	271.939	270.226	I	FALSE	0.158583	-0.383871	distal	FBgn0267100	lncRNA:CR45540				0
chrX	9584450	9584649	S2-Grh_aGrh_IP_peak_9933c	13.6702	1149.73	1147.35	I	TRUE	0.0181672	-0.32466	distal	FBgn0267101	lncRNA:CR45541				1	9.90909
chrX	9585684	9585883	S2-Grh_aGrh_IP_peak_9933d	9.81864	578.626	576.609	I	TRUE	0.000718724	-0.496807	promoter	FBgn0001186	Hex-A	TRUE	-1.49976	1.64672e-110	0
chrX	9590293	9590492	S2-Grh_aGrh_IP_peak_9934	2.04321	16.9979	15.8347	I	FALSE	0.499427	-0.29763	distal	FBgn0267102	lncRNA:CR45542				1	6.10909
chrX	9595300	9595499	S2-Grh_aGrh_IP_peak_9935	2.46562	30.2834	29.0533	I	FALSE	0.305568	-0.350378	distal	FBgn0267103	lncRNA:CR45543				2	6.31818
chrX	9599909	9600108	S2-Grh_aGrh_IP_peak_9937a	23.023	1886.82	1884.14	I	FALSE	0.561351	-0.245492	distal	FBgn0030141	Gga	FALSE	-0.010473	0.945307	2	13.2182
chrX	9600848	9601047	S2-Grh_aGrh_IP_peak_9937b	2.52061	61.0489	59.7129	I	FALSE	0.423961	-0.270946	promoter	FBgn0030141	Gga	FALSE	-0.010473	0.945307	0
chrX	9608797	9608996	S2-Grh_aGrh_IP_peak_9938	7.64947	449.322	447.417	I	TRUE	0.000140366	-0.888202	promoter	FBgn0027084	LysRS	FALSE	0.354458	6.42891e-08	2	7.97274
chrX	9646057	9646256	S2-Grh_aGrh_IP_peak_9940	8.05594	644.079	642.011	I	TRUE	0.00576498	-0.526635	promoter	FBgn0028341	Ptpmeg2	FALSE	0.0107852	0.948061	2	11.3091
chrX	9658287	9658486	S2-Grh_aGrh_IP_peak_9942a	9.04317	448.653	446.748	I	FALSE	0.259648	-0.44155	distal	FBgn0028341	Ptpmeg2	FALSE	0.0107852	0.948061	0
chrX	9658848	9659047	S2-Grh_aGrh_IP_peak_9942b	4.77288	262.64	260.94	I	FALSE	0.159075	-0.382334	promoter	FBgn0028341	Ptpmeg2	FALSE	0.0107852	0.948061	0
chrX	9684843	9685042	S2-Grh_aGrh_IP_peak_9943a	8.4207	470.275	468.349	I	TRUE	0.00061414	-0.487713	distal	FBgn0261617	nej	FALSE	-0.508592	1.07341e-15	0
chrX	9685893	9686092	S2-Grh_aGrh_IP_peak_9943b	5.40632	247.17	245.49	I	TRUE	0.00243224	-0.470334	promoter	FBgn0261617	nej	FALSE	-0.508592	1.07341e-15	0
chrX	9686624	9686823	S2-Grh_aGrh_IP_peak_9943c	9.86024	618.179	616.131	I	TRUE	0.000328074	-0.565927	promoter	FBgn0261617	nej	FALSE	-0.508592	1.07341e-15	1	7.2
chrX	9692723	9692922	S2-Grh_aGrh_IP_peak_9944	6.65956	264.448	262.745	I	TRUE	0.0106258	-0.546252	promoter	FBgn0264786	lncRNA:CR44016				0
chrX	9693889	9694088	S2-Grh_aGrh_IP_peak_9945	25.2748	2578.01	2575.12	I	TRUE	0.00245751	-0.472706	promoter	FBgn0000233	btd				2	6.53636
chrX	9729155	9729354	S2-Grh_aGrh_IP_peak_9946	25.5071	2184.24	2181.47	I	TRUE	0.00132998	0.890521	promoter	FBgn0020378	Sp1				2	11.8818
chrX	9771338	9771537	S2-Grh_aGrh_IP_peak_9947	5.64376	194.602	192.997	II				distal	FBgn0030151	CG1354	FALSE	0.603249	2.68464e-20	1	7.05455
chrX	9787490	9787689	S2-Grh_aGrh_IP_peak_9950	6.25727	235.912	234.247	II				distal	FBgn0052698	CARPB	TRUE	-2.06113	3.39635e-15	0
chrX	9853257	9853456	S2-Grh_aGrh_IP_peak_9951a	1.90241	13.3767	12.2371	I	FALSE	0.472358	-0.355725	distal	FBgn0019929	Ser7	TRUE	-2.37541	0.0173903	1	4.03636
chrX	9853752	9853951	S2-Grh_aGrh_IP_peak_9951b	3.21993	60.1207	58.7874	I	TRUE	0.0147097	-0.543758	distal	FBgn0019929	Ser7	TRUE	-2.37541	0.0173903	1	5.90909
chrX	9871777	9871976	S2-Grh_aGrh_IP_peak_9953a	8.12794	374.495	372.664	I	FALSE	0.564144	0.239047	promoter	FBgn0266431	CG45061	FALSE	1.46839	0.0650146	0
chrX	9872957	9873156	S2-Grh_aGrh_IP_peak_9953b	4.39665	119.187	117.713	I	TRUE	0.0117637	-0.51767	distal	FBgn0052695	CG32695				0
chrX	9873649	9873848	S2-Grh_aGrh_IP_peak_9953c	1.80184	11.1696	10.0462	II				distal	FBgn0052695	CG32695				2	11.4
chrX	9881869	9882068	S2-Grh_aGrh_IP_peak_9954	5.68399	197.635	196.026	II				promoter	FBgn0030159	CG9689	TRUE	7.59943	1.33207e-11	2	13.6091
chrX	9883100	9883299	S2-Grh_aGrh_IP_peak_9955	3.96418	95.9998	94.5748	II				distal	FBgn0030160	CG9691	TRUE	2.91013	1.47148e-25	2	8.75452
chrX	9884303	9884502	S2-Grh_aGrh_IP_peak_9956	37.7068	3761.47	3758.29	I	TRUE	0.000103131	1.34543	promoter	FBgn0030160	CG9691	TRUE	2.91013	1.47148e-25	3	11.6121
chrX	9899727	9899926	S2-Grh_aGrh_IP_peak_9957	2.04321	16.9979	15.8347	II	FALSE	0.30109	0.546677	promoter	FBgn0030161	CG15249				0
chrX	9930983	9931182	S2-Grh_aGrh_IP_peak_9959	2.90815	46.8264	45.5339	I	TRUE	0.00359771	-0.677238	promoter	FBgn0026415	Idgf4	TRUE	2.49602	2.47776e-13	2	7.13636
chrX	10009984	10010183	S2-Grh_aGrh_IP_peak_9960	2.27331	42.9734	41.6942	II				promoter	FBgn0030170					0
chrX	10045925	10046124	S2-Grh_aGrh_IP_peak_9962	3.01878	51.1243	49.8178	II				distal	FBgn0267495	asRNA:CR45185				2	9.65452
chrX	10047978	10048177	S2-Grh_aGrh_IP_peak_9964	2.42539	28.7042	27.4807	II				promoter	FBgn0267495	asRNA:CR45185				0
chrX	10082447	10082646	S2-Grh_aGrh_IP_peak_9965a	2.4958	31.0853	29.8514	I	FALSE	0.668534	-0.155877	promoter	FBgn0052685	ZAP3	FALSE	-0.143548	0.026893	1	4.70909
chrX	10082949	10083148	S2-Grh_aGrh_IP_peak_9965b	1.66103	7.95957	6.86404	I	FALSE	0.279096	-0.594505	promoter	FBgn0030177	CG2972	FALSE	0.276848	0.00315738	0
chrX	10086310	10086509	S2-Grh_aGrh_IP_peak_9966	11.4037	1016.21	1013.9	I	FALSE	0.130629	-0.473524	promoter	FBgn0083940	RhoU				0
chrX	10211567	10211766	S2-Grh_aGrh_IP_peak_9968a	4.91963	149.49	147.959	I	TRUE	0.00517762	-0.560815	distal	FBgn0030183	Ypel	FALSE	0.817966	7.34717e-05	0
chrX	10212338	10212537	S2-Grh_aGrh_IP_peak_9968b	3.13493	60.0101	58.6774	I	FALSE	0.293654	-0.335577	promoter	FBgn0030183	Ypel	FALSE	0.817966	7.34717e-05	0
chrX	10247431	10247630	S2-Grh_aGrh_IP_peak_9970	4.8794	147.403	145.875	I	TRUE	0.0138466	1.03657	distal	FBgn0263220	Hk	TRUE	1.29873	4.4884e-14	0
chrX	10264037	10264236	S2-Grh_aGrh_IP_peak_9974a	4.42682	121.138	119.66	I	FALSE	0.420616	-0.337457	distal	FBgn0263220	Hk	TRUE	1.29873	4.4884e-14	2	10.4727
chrX	10265707	10265906	S2-Grh_aGrh_IP_peak_9974b	21.0954	2315.08	2312.27	I	TRUE	0.00204236	-0.475124	promoter	FBgn0040942	CG12643	FALSE	0.463254	8.4651e-07	1	5.05455
chrX	10318834	10319033	S2-Grh_aGrh_IP_peak_9975a	6.27738	237.516	235.849	I	TRUE	7.82205e-07	-0.868342	distal	FBgn0259170	alpha-Man-Ia	FALSE	-0.372985	1.73525e-05	0
chrX	10319149	10319348	S2-Grh_aGrh_IP_peak_9975b	6.19692	231.914	230.255	I	FALSE	0.0981803	-0.482842	distal	FBgn0259170	alpha-Man-Ia	FALSE	-0.372985	1.73525e-05	1	6.74545
chrX	10322871	10323070	S2-Grh_aGrh_IP_peak_9976	6.62939	261.965	260.265	I	TRUE	0.000147341	-0.768355	distal	FBgn0259170	alpha-Man-Ia	FALSE	-0.372985	1.73525e-05	0
chrX	10325917	10326116	S2-Grh_aGrh_IP_peak_9977	7.74853	392.421	390.571	I	FALSE	0.0804307	-0.549859	promoter	FBgn0259170	alpha-Man-Ia	FALSE	-0.372985	1.73525e-05	1	5.61818
chrX	10329716	10329915	S2-Grh_aGrh_IP_peak_9978	17.2098	1233.26	1230.84	I	FALSE	0.118274	-0.452471	promoter	FBgn0011770	Gip	FALSE	0.747386	1.30124e-07	0
chrX	10363444	10363643	S2-Grh_aGrh_IP_peak_9979a	4.43687	121.138	119.66	I	FALSE	0.638848	-0.171225	distal	FBgn0028331	l(1)G0289	FALSE	0.294711	1.45168e-06	0
chrX	10364204	10364403	S2-Grh_aGrh_IP_peak_9979b	2.53603	32.713	31.4726	I	FALSE	0.24711	-0.382496	distal	FBgn0028331	l(1)G0289	FALSE	0.294711	1.45168e-06	0
chrX	10365117	10365316	S2-Grh_aGrh_IP_peak_9979c	3.29033	63.2334	61.8909	II				distal	FBgn0028331	l(1)G0289	FALSE	0.294711	1.45168e-06	3	9.21212
chrX	10366078	10366277	S2-Grh_aGrh_IP_peak_9979d	7.03168	291.352	289.615	I	FALSE	0.853437	-0.0678313	promoter	FBgn0028331	l(1)G0289	FALSE	0.294711	1.45168e-06	0
chrX	10367830	10368029	S2-Grh_aGrh_IP_peak_9980	4.70166	190.605	189.006	I	TRUE	0.0250624	-0.707624	promoter	FBgn0028480	CG17841	FALSE	-0.0237938	0.82983	1	11.2727
chrX	10369475	10369674	S2-Grh_aGrh_IP_peak_9981	7.15237	299.912	298.164	III	TRUE	0.00071188	1.62693	distal	FBgn0028480	CG17841	FALSE	-0.0237938	0.82983	3	9.9697
chrX	10385168	10385367	S2-Grh_aGrh_IP_peak_9982a	3.80326	87.6699	86.2639	I	FALSE	0.299104	-0.457265	promoter	FBgn0030196	Psf3	FALSE	0.0881959	0.740748	0
chrX	10385801	10386000	S2-Grh_aGrh_IP_peak_9982b	15.4971	1587.03	1584.46	I	TRUE	0.0167032	-0.591619	promoter	FBgn0000711	flw	FALSE	-0.457151	8.34421e-06	1	9.85455
chrX	10406202	10406401	S2-Grh_aGrh_IP_peak_9983	8.64087	415.346	413.473	III	TRUE	6.03424e-07	2.59188	distal	FBgn0030200	RabX2				2	13.1545
chrX	10472719	10472918	S2-Grh_aGrh_IP_peak_9985a	8.68462	481.152	479.217	I	TRUE	5.9378e-05	-0.584935	distal	FBgn0261710	nocte	FALSE	-0.28924	8.28071e-05	0
chrX	10473701	10473900	S2-Grh_aGrh_IP_peak_9985b	7.72322	346.373	344.572	I	FALSE	0.220888	-0.389044	promoter	FBgn0030206	CG2889	FALSE	0.0889074	0.619486	0
chrX	10474323	10474522	S2-Grh_aGrh_IP_peak_9985c	11.0446	621.735	619.684	I	TRUE	0.00480925	-0.531221	distal	FBgn0261710	nocte	FALSE	-0.28924	8.28071e-05	2	13
chrX	10478724	10478923	S2-Grh_aGrh_IP_peak_9986	8.03253	505.583	503.626	I	TRUE	0.0433708	-0.565496	promoter	FBgn0030208	PPP4R2r	FALSE	-0.144741	0.0820852	1	8.43636
chrX	10486491	10486690	S2-Grh_aGrh_IP_peak_9987a	6.53887	255.377	253.686	I	TRUE	0.0420427	-0.738143	promoter	FBgn0052687	CG32687	FALSE	-0.0383264	0.880113	0
chrX	10486854	10487053	S2-Grh_aGrh_IP_peak_9987b	7.55467	330.42	328.636	I	FALSE	0.535453	-0.217113	distal	FBgn0052687	CG32687	FALSE	-0.0383264	0.880113	1	5.58182
chrX	10495710	10495909	S2-Grh_aGrh_IP_peak_9989	6.20698	232.712	231.052	I	FALSE	0.0637428	-0.395941	distal	FBgn0085443	spri	FALSE	-0.321243	2.87348e-05	0
chrX	10536359	10536558	S2-Grh_aGrh_IP_peak_9992	5.76445	202.978	201.36	I	FALSE	0.180659	0.605526	distal	FBgn0085443	spri	FALSE	-0.321243	2.87348e-05	1	9.30909
chrX	10542313	10542512	S2-Grh_aGrh_IP_peak_9994	7.72565	342.854	341.057	I	FALSE	0.533649	-0.153739	distal	FBgn0085443	spri	FALSE	-0.321243	2.87348e-05	1	7.92727
chrX	10546711	10546910	S2-Grh_aGrh_IP_peak_9995	8.08798	379.45	377.613	I	TRUE	0.00047739	-0.556397	promoter	FBgn0085443	spri	FALSE	-0.321243	2.87348e-05	0
chrX	10581603	10581802	S2-Grh_aGrh_IP_peak_9997	3.22999	60.6356	59.3005	I	TRUE	0.00306551	-0.690916	distal	FBgn0085443	spri	FALSE	-0.321243	2.87348e-05	0
chrX	10585338	10585537	S2-Grh_aGrh_IP_peak_9998	6.04606	221.616	219.972	I	TRUE	0.00338502	-0.641016	promoter	FBgn0085443	spri	FALSE	-0.321243	2.87348e-05	1	7.56364
chrX	10592976	10593175	S2-Grh_aGrh_IP_peak_9999	2.6366	36.0624	34.8084	II				distal	FBgn0001206	Hmr	FALSE	-0.231303	0.0711057	0
chrX	10596022	10596221	S2-Grh_aGrh_IP_peak_10000	8.36932	393.847	391.995	I	FALSE	0.742898	-0.15981	promoter	FBgn0030217	CG2124	FALSE	0.409587	0.0726401	3	8.65455
chrX	10601663	10601862	S2-Grh_aGrh_IP_peak_10001a	6.99167	400.755	398.897	I	TRUE	0.000392188	-0.67246	promoter	FBgn0030218	CG1628	FALSE	-0.372036	0.141114	0
chrX	10602336	10602535	S2-Grh_aGrh_IP_peak_10001b	26.9747	3127.65	3124.62	I	TRUE	0.033916	-0.335427	distal	FBgn0030218	CG1628	FALSE	-0.372036	0.141114	0
chrX	10718691	10718890	S2-Grh_aGrh_IP_peak_10002a	3.51159	73.4475	72.0772	II	FALSE	0.966089	-0.0200205	distal	FBgn0003204	ras	FALSE	0.390682	3.25704e-07	0
chrX	10719425	10719624	S2-Grh_aGrh_IP_peak_10002b	8.03743	367.194	365.371	I	FALSE	0.820734	0.112269	distal	FBgn0003204	ras	FALSE	0.390682	3.25704e-07	0
chrX	10720532	10720731	S2-Grh_aGrh_IP_peak_10002c	3.94406	94.7944	93.372	I	FALSE	0.581071	-0.239932	distal	FBgn0003204	ras	FALSE	0.390682	3.25704e-07	1	9.98182
chrX	10721124	10721323	S2-Grh_aGrh_IP_peak_10002d	3.97423	96.6045	95.1778	I	FALSE	0.165675	-0.386779	distal	FBgn0003204	ras	FALSE	0.390682	3.25704e-07	2	8.48182
chrX	10721872	10722071	S2-Grh_aGrh_IP_peak_10002e	6.3679	243.967	242.291	I	TRUE	0.00283651	-0.583472	distal	FBgn0003204	ras	FALSE	0.390682	3.25704e-07	0
chrX	10730665	10730864	S2-Grh_aGrh_IP_peak_10003a	10.4914	572.984	570.97	III	TRUE	0.0131468	0.986506	distal	FBgn0003204	ras	FALSE	0.390682	3.25704e-07	3	8.23032
chrX	10731254	10731453	S2-Grh_aGrh_IP_peak_10003b	2.61648	35.637	34.385	II				distal	FBgn0003204	ras	FALSE	0.390682	3.25704e-07	0
chrX	10733088	10733287	S2-Grh_aGrh_IP_peak_10004	2.7774	41.7636	40.4882	I	FALSE	0.372059	-0.334193	distal	FBgn0003204	ras	FALSE	0.390682	3.25704e-07	2	11.4091
chrX	10734903	10735102	S2-Grh_aGrh_IP_peak_10005a	3.11936	55.5573	54.2372	II				distal	FBgn0003204	ras	FALSE	0.390682	3.25704e-07	0
chrX	10735770	10735969	S2-Grh_aGrh_IP_peak_10005b	13.7711	1304.48	1302.03	I	FALSE	0.319707	-0.24334	distal	FBgn0003204	ras	FALSE	0.390682	3.25704e-07	0
chrX	10737520	10737719	S2-Grh_aGrh_IP_peak_10006a	1.81189	11.1696	10.0462	I	FALSE	0.283589	-0.454984	distal	FBgn0003204	ras	FALSE	0.390682	3.25704e-07	1	5.36364
chrX	10737899	10738098	S2-Grh_aGrh_IP_peak_10006b	1.38948	3.5292	2.48914	II				distal	FBgn0003204	ras	FALSE	0.390682	3.25704e-07	0
chrX	10738445	10738644	S2-Grh_aGrh_IP_peak_10006c	2.21419	22.0159	20.8247	II				distal	FBgn0003204	ras	FALSE	0.390682	3.25704e-07	2	12.2091
chrX	10738940	10739139	S2-Grh_aGrh_IP_peak_10006d	6.41818	247.211	245.531	I	FALSE	0.105791	0.358498	distal	FBgn0003204	ras	FALSE	0.390682	3.25704e-07	1	5.01818
chrX	10740153	10740352	S2-Grh_aGrh_IP_peak_10006e	2.21419	22.0159	20.8247	II				distal	FBgn0003204	ras	FALSE	0.390682	3.25704e-07	1	11.2
chrX	10741830	10742029	S2-Grh_aGrh_IP_peak_10007a	4.45699	122.444	120.964	I	TRUE	0.000210119	-0.809968	distal	FBgn0003204	ras	FALSE	0.390682	3.25704e-07	0
chrX	10742978	10743177	S2-Grh_aGrh_IP_peak_10007b	4.13515	104.579	103.134	I	FALSE	0.8366	-0.0724746	distal	FBgn0003204	ras	FALSE	0.390682	3.25704e-07	1	5.38182
chrX	10743989	10744188	S2-Grh_aGrh_IP_peak_10008a	2.20413	21.6651	20.4757	II				promoter	FBgn0003204	ras	FALSE	0.390682	3.25704e-07	0
chrX	10745051	10745250	S2-Grh_aGrh_IP_peak_10008b	12.041	983.652	981.361	I	TRUE	3.29251e-05	-0.786754	promoter	FBgn0052676	stx	FALSE	-0.257852	0.000759029	0
chrX	10757625	10757824	S2-Grh_aGrh_IP_peak_10009	9.67678	501.37	499.416	I	FALSE	0.897453	0.0599148	promoter	FBgn0030230	Rph	TRUE	-1.01864	0.0122676	3	6.48485
chrX	10763363	10763562	S2-Grh_aGrh_IP_peak_10010a	8.26398	548.85	546.857	I	FALSE	0.792128	-0.064902	distal	FBgn0052675	Tango5	FALSE	-0.631259	7.79403e-26	1	7.30909
chrX	10764260	10764459	S2-Grh_aGrh_IP_peak_10010b	4.27828	439.921	438.024	I	TRUE	0.0206335	-0.396039	promoter	FBgn0052675	Tango5	FALSE	-0.631259	7.79403e-26	1	7.90909
chrX	10767370	10767569	S2-Grh_aGrh_IP_peak_10011a	17.1996	1926.98	1924.29	I	FALSE	0.995888	0.00116498	promoter	FBgn0052672	Atg8a	FALSE	0.0820446	0.196825	0
chrX	10768271	10768470	S2-Grh_aGrh_IP_peak_10011b	6.1659	737.04	734.905	I	FALSE	0.259594	-0.207103	promoter	FBgn0052672	Atg8a	FALSE	0.0820446	0.196825	1	5.74545
chrX	10772180	10772379	S2-Grh_aGrh_IP_peak_10012	62.2821	11948.1	11943.8	I	FALSE	0.251349	0.157348	promoter	FBgn0030234	CG15211	FALSE	0.591394	4.32469e-08	2	11.9273
chrX	10778103	10778302	S2-Grh_aGrh_IP_peak_10015	2.15384	20.2849	19.103	II	FALSE	0.392578	0.381299	distal	FBgn0025111	Ant2	FALSE	-0.726233	7.08836e-05	1	6.23636
chrX	10783236	10783435	S2-Grh_aGrh_IP_peak_10016a	2.54608	33.1248	31.8828	II				distal	FBgn0003360	sesB	FALSE	0.519073	5.88977e-33	4	11.0091
chrX	10783603	10783802	S2-Grh_aGrh_IP_peak_10016b	2.40528	28.3145	27.0927	II				distal	FBgn0003360	sesB	FALSE	0.519073	5.88977e-33	2	8.07273
chrX	10784478	10784677	S2-Grh_aGrh_IP_peak_10016c	6.5399	469.081	467.157	I	TRUE	0.00122176	-0.356687	promoter	FBgn0003360	sesB	FALSE	0.519073	5.88977e-33	0
chrX	10785204	10785403	S2-Grh_aGrh_IP_peak_10016d	4.86798	201.443	199.828	I	FALSE	0.634499	-0.125215	distal	FBgn0003360	sesB	FALSE	0.519073	5.88977e-33	0
chrX	10786029	10786228	S2-Grh_aGrh_IP_peak_10016e	6.41623	334.374	332.586	I	FALSE	0.863202	0.0774934	distal	FBgn0003360	sesB	FALSE	0.519073	5.88977e-33	0
chrX	10786896	10787095	S2-Grh_aGrh_IP_peak_10016f	10.3209	896.993	894.753	I	FALSE	0.171941	-0.347713	promoter	FBgn0003360	sesB	FALSE	0.519073	5.88977e-33	0
chrX	10801191	10801390	S2-Grh_aGrh_IP_peak_10017a	9.63655	498.4	496.449	I	TRUE	0.0113502	-0.588026	distal	FBgn0266731	lncRNA:CR45204				1	4.12727
chrX	10801812	10802011	S2-Grh_aGrh_IP_peak_10017b	15.2084	1024.34	1022.03	I	FALSE	0.939904	0.0393783	distal	FBgn0285926	Imp	FALSE	-0.564978	8.04488e-08	1	9.67273
chrX	10802837	10803036	S2-Grh_aGrh_IP_peak_10017c	1.52023	5.4387	4.37109	I	TRUE	0.0473557	-0.666655	distal	FBgn0285926	Imp	FALSE	-0.564978	8.04488e-08	0
chrX	10803130	10803329	S2-Grh_aGrh_IP_peak_10017d	1.43977	4.17743	3.12683	I	TRUE	0.0473557	-0.666655	distal	FBgn0285926	Imp	FALSE	-0.564978	8.04488e-08	0
chrX	10803528	10803727	S2-Grh_aGrh_IP_peak_10017e	1.79178	10.9058	9.78508	II				distal	FBgn0285926	Imp	FALSE	-0.564978	8.04488e-08	1	15.8
chrX	10805927	10806126	S2-Grh_aGrh_IP_peak_10018a	14.6751	1360.02	1357.54	I	FALSE	0.998092	0.00252585	distal	FBgn0285926	Imp	FALSE	-0.564978	8.04488e-08	1	13.8
chrX	10806795	10806994	S2-Grh_aGrh_IP_peak_10018b	10.8535	605.023	602.984	I	FALSE	0.611837	-0.104544	promoter	FBgn0285926	Imp	FALSE	-0.564978	8.04488e-08	0
chrX	10808804	10809003	S2-Grh_aGrh_IP_peak_10019a	1.74149	9.62849	8.5178	I	FALSE	0.903591	0.0618242	distal	FBgn0285926	Imp	FALSE	-0.564978	8.04488e-08	0
chrX	10809627	10809826	S2-Grh_aGrh_IP_peak_10019b	7.94691	360.839	359.022	II	FALSE	0.0599768	0.834999	distal	FBgn0285926	Imp	FALSE	-0.564978	8.04488e-08	0
chrX	10814276	10814475	S2-Grh_aGrh_IP_peak_10020a	3.97423	96.6045	95.1778	I	FALSE	0.528503	-0.215556	distal	FBgn0285926	Imp	FALSE	-0.564978	8.04488e-08	1	4.18182
chrX	10814982	10815181	S2-Grh_aGrh_IP_peak_10020b	5.15095	163.638	162.083	I	FALSE	0.8527	-0.101017	distal	FBgn0285926	Imp	FALSE	-0.564978	8.04488e-08	0
chrX	10815640	10815839	S2-Grh_aGrh_IP_peak_10020c	10.6971	637.519	635.456	I	FALSE	0.319888	-0.241744	promoter	FBgn0285926	Imp	FALSE	-0.564978	8.04488e-08	0
chrX	10836770	10836969	S2-Grh_aGrh_IP_peak_10022	4.01446	98.426	96.9955	II	FALSE	0.926072	0.0562407	distal	FBgn0003321	sbr	FALSE	-0.1505	0.0609456	1	12.3273
chrX	10841753	10841952	S2-Grh_aGrh_IP_peak_10023a	2.08344	18.2841	17.1137	I	TRUE	9.44953e-05	-0.991967	promoter	FBgn0030237	CG15209	FALSE	0.050288	0.735006	0
chrX	10841959	10842158	S2-Grh_aGrh_IP_peak_10023b	2.15384	20.2849	19.103	I	TRUE	0.00590753	-0.748483	promoter	FBgn0030237	CG15209	FALSE	0.050288	0.735006	2	5.78182
chrX	10847061	10847260	S2-Grh_aGrh_IP_peak_10024	5.03026	155.807	154.265	I	FALSE	0.116949	-0.730769	promoter	FBgn0003321	sbr	FALSE	-0.1505	0.0609456	0
chrX	10848630	10848829	S2-Grh_aGrh_IP_peak_10025	5.23141	168.683	167.119	I	FALSE	0.542483	-0.280625	promoter	FBgn0030240	CG2202	FALSE	-0.0094256	0.949757	1	5.63636
chrX	10852709	10852908	S2-Grh_aGrh_IP_peak_10026	2.79752	42.215	40.938	II				distal	FBgn0030241	feo	FALSE	0.146156	0.0635418	3	9.23031
chrX	10854839	10855038	S2-Grh_aGrh_IP_peak_10027	3.07551	83.8079	82.4112	I	FALSE	0.937994	-0.0389277	promoter	FBgn0030241	feo	FALSE	0.146156	0.0635418	0
chrX	10857483	10857682	S2-Grh_aGrh_IP_peak_10028	3.96841	114.326	112.862	I	FALSE	0.31331	-0.51482	promoter	FBgn0030243	CG2186	FALSE	-0.241748	0.0028721	0
chrX	10877683	10877882	S2-Grh_aGrh_IP_peak_10029	2.64666	52.2709	50.961	I	FALSE	0.356682	-0.303385	promoter	FBgn0030245	CG1637	FALSE	-0.133938	0.144011	1	5.36364
chrX	10967340	10967539	S2-Grh_aGrh_IP_peak_10032	2.43545	29.0959	27.8708	II				promoter	FBgn0021742	C901	TRUE	9.8525	3.11539e-10	0
chrX	11108289	11108488	S2-Grh_aGrh_IP_peak_10035	5.67283	243.403	241.728	I	FALSE	0.536874	-0.244954	promoter	FBgn0015245	Hsp60A	FALSE	0.122631	0.102536	0
chrX	11124717	11124916	S2-Grh_aGrh_IP_peak_10037	11.0152	647.386	645.316	I				promoter	FBgn0030266	CG11122	FALSE	-0.0185372	0.887368	0
chrX	11128990	11129189	S2-Grh_aGrh_IP_peak_10038	3.57194	76.2227	74.845	I	FALSE	0.232732	-0.466178	promoter	FBgn0010391	SrpRalpha	FALSE	0.164129	0.0353141	0
chrX	11134141	11134340	S2-Grh_aGrh_IP_peak_10039	11.1452	631.187	629.129	I	FALSE	0.0713285	0.697542	distal	FBgn0265535	CG44385	FALSE	-0.737769	0.315713	0
chrX	11136382	11136581	S2-Grh_aGrh_IP_peak_10040a	2.86294	62.4578	61.1179	I	FALSE	0.581475	-0.238719	promoter	FBgn0030268	Klp10A	FALSE	-0.116198	0.10926	0
chrX	11136908	11137107	S2-Grh_aGrh_IP_peak_10040b	1.54408	12.1929	11.0626	I	FALSE	0.291933	-0.466267	promoter	FBgn0030268	Klp10A	FALSE	-0.116198	0.10926	0
chrX	11137709	11137908	S2-Grh_aGrh_IP_peak_10040c	2.45071	47.5465	46.252	I	FALSE	0.0980978	-0.50506	promoter	FBgn0030269	CDK2AP1	FALSE	-0.0644757	0.641688	0
chrX	11147869	11148068	S2-Grh_aGrh_IP_peak_10041a	4.25584	111.487	110.029	I	FALSE	0.257689	-0.465613	distal	FBgn0020255	Ran	FALSE	0.136962	0.0149192	0
chrX	11148413	11148612	S2-Grh_aGrh_IP_peak_10041b	2.84812	53.334	52.021	I	TRUE	0.00312151	-0.778827	promoter	FBgn0020255	Ran	FALSE	0.136962	0.0149192	0
chrX	11154090	11154289	S2-Grh_aGrh_IP_peak_10042a	3.61217	77.9047	76.5223	I				promoter	FBgn0261277	rtv				0
chrX	11154896	11155095	S2-Grh_aGrh_IP_peak_10042b	2.52597	32.3031	31.0643	I	FALSE	0.460267	-0.177608	distal	FBgn0030276	Dlic	FALSE	-0.432043	2.18391e-09	1	8.89091
chrX	11169107	11169306	S2-Grh_aGrh_IP_peak_10043	7.43398	320.742	318.968	II				promoter	FBgn0026268	antdh				2	10.2364
chrX	11325273	11325472	S2-Grh_aGrh_IP_peak_10044a	5.33198	174.506	172.933	I	FALSE	0.171361	-0.452806	promoter	FBgn0001491	l(1)10Bb	FALSE	-0.141958	0.350713	0
chrX	11325686	11325885	S2-Grh_aGrh_IP_peak_10044b	2.85786	44.4987	43.2137	I	FALSE	0.777549	-0.10815	distal	FBgn0030286	Gapvd1	FALSE	-0.128657	0.135322	0
chrX	11326505	11326704	S2-Grh_aGrh_IP_peak_10044c	3.934	94.1936	92.7724	I	FALSE	0.4778	-0.258321	distal	FBgn0030286	Gapvd1	FALSE	-0.128657	0.135322	0
chrX	11339573	11339772	S2-Grh_aGrh_IP_peak_10045a	8.35773	432.655	430.766	I	TRUE	0.027126	-0.742148	promoter	FBgn0028421	Kap3	FALSE	-0.138804	0.251595	1	3.96364
chrX	11340277	11340476	S2-Grh_aGrh_IP_peak_10045b	2.21419	22.0159	20.8247	I	FALSE	0.457489	-0.386558	promoter	FBgn0028421	Kap3	FALSE	-0.138804	0.251595	0
chrX	11340824	11341023	S2-Grh_aGrh_IP_peak_10045c	1.46994	4.69847	3.64083	I	FALSE	0.294667	-0.572537	distal	FBgn0028421	Kap3	FALSE	-0.138804	0.251595	0
chrX	11349944	11350143	S2-Grh_aGrh_IP_peak_10048a	3.35484	84.5917	83.1932	I	FALSE	0.206827	-0.464164	promoter	FBgn0030292	CG11752	FALSE	0.607579	1.17259e-05	0
chrX	11350677	11350876	S2-Grh_aGrh_IP_peak_10048b	5.13486	242.238	240.565	I	TRUE	0.0232324	-0.590418	promoter	FBgn0030293	CG1737	FALSE	-0.0896269	0.291798	1	6.58182
chrX	11355769	11355968	S2-Grh_aGrh_IP_peak_10049	4.05469	100.872	99.4362	I	FALSE	0.290368	-0.56231	promoter	FBgn0000499	dsh	FALSE	-0.036283	0.770733	0
chrX	11359137	11359336	S2-Grh_aGrh_IP_peak_10050a	2.44605	36.7481	35.4917	I	FALSE	0.163987	-0.611778	promoter	FBgn0030294					0
chrX	11359554	11359753	S2-Grh_aGrh_IP_peak_10050b	1.86218	12.529	11.3959	II				distal	FBgn0030294					0
chrX	11368107	11368306	S2-Grh_aGrh_IP_peak_10051	10.2649	577.23	575.214	I	FALSE	0.523642	-0.28397	promoter	FBgn0004864	hop	FALSE	-0.353052	0.00028535	0
chrX	11369477	11369676	S2-Grh_aGrh_IP_peak_10052	3.40096	68.0051	66.6493	I	FALSE	0.452408	-0.364816	promoter	FBgn0001624	dlg1	FALSE	-0.394176	4.39301e-10	0
chrX	11389541	11389740	S2-Grh_aGrh_IP_peak_10053a	5.85497	208.363	206.738	I	FALSE	0.213072	-0.570373	promoter	FBgn0001624	dlg1	FALSE	-0.394176	4.39301e-10	0
chrX	11389996	11390195	S2-Grh_aGrh_IP_peak_10053b	6.47853	251.285	249.599	I	TRUE	0.0106774	-0.472498	promoter	FBgn0001624	dlg1	FALSE	-0.394176	4.39301e-10	2	7.09091
chrX	11391287	11391486	S2-Grh_aGrh_IP_peak_10053c	1.64092	7.73282	6.64021	I	FALSE	0.879	-0.068949	distal	FBgn0001624	dlg1	FALSE	-0.394176	4.39301e-10	0
chrX	11393259	11393458	S2-Grh_aGrh_IP_peak_10054	2.97855	49.6764	48.3747	II				distal	FBgn0001624	dlg1	FALSE	-0.394176	4.39301e-10	1	9.50909
chrX	11423367	11423566	S2-Grh_aGrh_IP_peak_10055	5.05645	159.117	157.57	I	TRUE	0.0241768	-0.479542	promoter	FBgn0001145	Gs2	TRUE	-3.07822	1.40034e-22	1	6.16364
chrX	11427274	11427473	S2-Grh_aGrh_IP_peak_10056	14.3132	933.919	931.657	I	FALSE	0.732945	0.0972589	distal	FBgn0001145	Gs2	TRUE	-3.07822	1.40034e-22	1	4.8
chrX	11442412	11442611	S2-Grh_aGrh_IP_peak_10058	3.55182	75.1084	73.7334	I	FALSE	0.258932	-0.370997	promoter	FBgn0030300	Sk1	TRUE	2.87183	4.82872e-64	0
chrX	11443314	11443513	S2-Grh_aGrh_IP_peak_10059	3.78314	86.5008	85.0974	II				distal	FBgn0030300	Sk1	TRUE	2.87183	4.82872e-64	4	12.8182
chrX	11446937	11447136	S2-Grh_aGrh_IP_peak_10060a	3.24004	60.6356	59.3005	I	FALSE	0.601863	-0.271921	distal	FBgn0030300	Sk1	TRUE	2.87183	4.82872e-64	2	5.40909
chrX	11448572	11448771	S2-Grh_aGrh_IP_peak_10060b	9.23426	464.108	462.188	I	FALSE	0.432558	0.25416	distal	FBgn0030300	Sk1	TRUE	2.87183	4.82872e-64	1	8.87273
chrX	11449871	11450070	S2-Grh_aGrh_IP_peak_10060c	8.35926	392.919	391.069	I	FALSE	0.153209	-0.416558	distal	FBgn0262740	Evi5	FALSE	0.173896	0.102514	0
chrX	11454408	11454607	S2-Grh_aGrh_IP_peak_10061	6.42133	255.68	253.989	I	TRUE	0.0233708	-0.626342	promoter	FBgn0262740	Evi5	FALSE	0.173896	0.102514	0
chrX	11483389	11483588	S2-Grh_aGrh_IP_peak_10063	3.30203	90.2087	88.7967	I	FALSE	0.0843556	-0.404681	promoter	FBgn0030305	Uba5	FALSE	0.113797	0.226534	2	7.36364
chrX	11485170	11485369	S2-Grh_aGrh_IP_peak_10064	7.13226	298.195	296.449	I	FALSE	0.475422	-0.326371	promoter	FBgn0030306	Spase25	FALSE	-0.287051	0.000910735	0
chrX	11493062	11493261	S2-Grh_aGrh_IP_peak_10065a	5.93393	253.174	251.486	I	TRUE	0.0274038	-0.56599	promoter	FBgn0052666	Drak	FALSE	-0.42577	8.4919e-07	0
chrX	11493833	11494032	S2-Grh_aGrh_IP_peak_10065b	2.03316	16.9979	15.8347	II				promoter	FBgn0052666	Drak	FALSE	-0.42577	8.4919e-07	0
chrX	11494664	11494863	S2-Grh_aGrh_IP_peak_10065c	6.60927	260.314	258.616	I	FALSE	0.955277	-0.0300055	distal	FBgn0052666	Drak	FALSE	-0.42577	8.4919e-07	1	15.8
chrX	11521896	11522095	S2-Grh_aGrh_IP_peak_10069	5.66753	274.566	272.85	I	TRUE	0.0207343	-0.736807	distal	FBgn0262335	mir-2492				0
chrX	11533103	11533302	S2-Grh_aGrh_IP_peak_10070a	2.03316	16.9979	15.8347	II				distal	FBgn0262335	mir-2492				0
chrX	11533633	11533832	S2-Grh_aGrh_IP_peak_10070b	4.68831	135.752	134.246	II				distal	FBgn0262335	mir-2492				2	11.5182
chrX	11549130	11549329	S2-Grh_aGrh_IP_peak_10071a	6.89088	281.175	279.451	II	FALSE	0.417587	0.976596	distal	FBgn0262335	mir-2492				1	6.18182
chrX	11549798	11549997	S2-Grh_aGrh_IP_peak_10071b	6.18686	231.117	229.459	I	FALSE	0.920504	0.0469112	distal	FBgn0262335	mir-2492				0
chrX	11558528	11558727	S2-Grh_aGrh_IP_peak_10072	6.53887	255.377	253.686	I	FALSE	0.106967	-0.507891	promoter	FBgn0030309	CG1572	FALSE	-0.273917	0.0614014	2	12.1
chrX	11560020	11560219	S2-Grh_aGrh_IP_peak_10073a	3.1093	55.0582	53.7395	I	FALSE	0.979132	0.0161174	distal	FBgn0030309	CG1572	FALSE	-0.273917	0.0614014	1	10.7636
chrX	11560458	11560657	S2-Grh_aGrh_IP_peak_10073b	2.00298	16.0588	14.9017	I	TRUE	0.0408691	-0.737677	distal	FBgn0030310	PGRP-SA	TRUE	1.42485	1.04478e-09	0
chrX	11561637	11561836	S2-Grh_aGrh_IP_peak_10074	6.21704	233.511	231.849	II	FALSE	0.923522	0.0580362	promoter	FBgn0030310	PGRP-SA	TRUE	1.42485	1.04478e-09	2	11.5363
chrX	11570390	11570589	S2-Grh_aGrh_IP_peak_10076	7.64124	490.913	488.969	I	FALSE	0.608216	-0.218971	promoter	FBgn0030311	CG11699				1	4.01818
chrX	11576655	11576854	S2-Grh_aGrh_IP_peak_10077	2.76735	41.314	40.0406	I	FALSE	0.971711	-0.0227099	promoter	FBgn0030316	CG11695	FALSE	0.372424	0.0151534	2	5.24545
chrX	11578939	11579138	S2-Grh_aGrh_IP_peak_10078	4.60785	131.044	129.547	I	FALSE	0.0659201	-0.517752	promoter	FBgn0019660	lncRNA:roX2	FALSE	0.692001	1.12135e-16	0
chrX	11580621	11580820	S2-Grh_aGrh_IP_peak_10079	2.84328	100.619	99.1837	I	FALSE	0.245599	-0.313507	promoter	FBgn0002948	nod	FALSE	0.277484	0.0519483	0
chrX	11601341	11601540	S2-Grh_aGrh_IP_peak_10080	32.9496	3126.34	3123.3	III	TRUE	0.00582433	1.27061	distal	FBgn0030318	rho-4	FALSE	0.251978	0.00093541	2	12.8818
chrX	11611756	11611955	S2-Grh_aGrh_IP_peak_10081a	18.1451	1333.46	1330.99	I	FALSE	0.144886	-0.774322	promoter	FBgn0030321	CG1703	FALSE	-0.458896	9.15449e-12	3	10.3394
chrX	11612514	11612713	S2-Grh_aGrh_IP_peak_10081b	2.26448	23.4413	22.2427	II				distal	FBgn0030321	CG1703	FALSE	-0.458896	9.15449e-12	1	6
chrX	11615631	11615830	S2-Grh_aGrh_IP_peak_10082a	1.81189	11.1696	10.0462	II				promoter	FBgn0266421	RPA3	FALSE	0.084516	0.526568	1	4.90909
chrX	11616186	11616385	S2-Grh_aGrh_IP_peak_10082b	2.53603	32.713	31.4726	II	TRUE	0.0361446	-0.960012	promoter	FBgn0002723	Met	FALSE	-0.0336272	0.836126	0
chrX	11621935	11622134	S2-Grh_aGrh_IP_peak_10083a	5.15932	274.653	272.937	I	TRUE	0.0308284	-0.609475	promoter	FBgn0004370	Ptp10D	FALSE	0.946298	5.81765e-43	0
chrX	11623001	11623200	S2-Grh_aGrh_IP_peak_10083b	34.2068	3291.7	3288.63	II				distal	FBgn0004370	Ptp10D	FALSE	0.946298	5.81765e-43	2	14.0364
chrX	11623925	11624124	S2-Grh_aGrh_IP_peak_10083c	1.84206	11.9772	10.8479	II				distal	FBgn0004370	Ptp10D	FALSE	0.946298	5.81765e-43	0
chrX	11633002	11633201	S2-Grh_aGrh_IP_peak_10085	8.43972	399.425	397.568	I	FALSE	0.0509358	0.759873	distal	FBgn0004370	Ptp10D	FALSE	0.946298	5.81765e-43	1	4.38182
chrX	11678868	11679067	S2-Grh_aGrh_IP_peak_10086	4.02452	99.0356	97.6038	I	FALSE	0.207888	-0.487401	promoter	FBgn0014133	bif	FALSE	-0.0706782	0.317256	0
chrX	11681801	11682000	S2-Grh_aGrh_IP_peak_10087	9.65667	500.379	498.427	I	TRUE	0.00787834	-0.454781	distal	FBgn0014133	bif	FALSE	-0.0706782	0.317256	2	7.08182
chrX	11683551	11683750	S2-Grh_aGrh_IP_peak_10088a	7.24289	306.811	305.055	I	TRUE	0.00519208	-0.596765	distal	FBgn0014133	bif	FALSE	-0.0706782	0.317256	0
chrX	11684485	11684684	S2-Grh_aGrh_IP_peak_10088b	5.44863	188.01	186.416	I	FALSE	0.16423	-0.451666	distal	FBgn0014133	bif	FALSE	-0.0706782	0.317256	0
chrX	11685686	11685885	S2-Grh_aGrh_IP_peak_10088c	9.91816	522.287	520.316	I	TRUE	0.0040801	0.883503	distal	FBgn0014133	bif	FALSE	-0.0706782	0.317256	0
chrX	11686227	11686426	S2-Grh_aGrh_IP_peak_10088d	16.6968	1178.95	1176.56	I	FALSE	0.561422	-0.113651	distal	FBgn0014133	bif	FALSE	-0.0706782	0.317256	2	13.8182
chrX	11687786	11687985	S2-Grh_aGrh_IP_peak_10089	2.61648	35.637	34.385	I	FALSE	0.958533	0.0231922	distal	FBgn0011754	PhKgamma	FALSE	-0.683716	6.8788e-16	0
chrX	11694996	11695195	S2-Grh_aGrh_IP_peak_10090a	2.92248	98.9035	97.4722	I	TRUE	0.0372743	-0.699663	promoter	FBgn0011754	PhKgamma	FALSE	-0.683716	6.8788e-16	0
chrX	11695339	11695538	S2-Grh_aGrh_IP_peak_10090b	4.96814	170.045	168.48	I	FALSE	0.0988993	-0.375749	distal	FBgn0011754	PhKgamma	FALSE	-0.683716	6.8788e-16	1	7.50909
chrX	11705090	11705289	S2-Grh_aGrh_IP_peak_10091	4.07481	101.487	100.05	II				promoter	FBgn0030326	CG2444	TRUE	4.13676	2.84711e-22	0
chrX	11709895	11710094	S2-Grh_aGrh_IP_peak_10092a	2.69658	69.3652	68.006	I	TRUE	0.0454426	-0.564592	promoter	FBgn0030327	FucT6	FALSE	0.135808	0.252932	1	4.03636
chrX	11710530	11710729	S2-Grh_aGrh_IP_peak_10092b	2.39522	27.9269	26.7073	I	FALSE	0.602187	-0.205702	promoter	FBgn0283637	mir-9370				1	11.2182
chrX	11714757	11714956	S2-Grh_aGrh_IP_peak_10093a	11.8049	1009.56	1007.25	I	FALSE	0.380951	-0.202377	promoter	FBgn0030328	Amun	FALSE	-0.078393	0.373313	0
chrX	11716342	11716541	S2-Grh_aGrh_IP_peak_10093b	9.39734	758.195	756.046	I	FALSE	0.457105	-0.365891	distal	FBgn0267178	lncRNA:CR45618				2	14.0546
chrX	11720208	11720407	S2-Grh_aGrh_IP_peak_10094	7.35352	314.625	312.859	I	FALSE	0.511693	-0.292984	promoter	FBgn0030330	Tango10	FALSE	-0.00466799	0.975971	0
chrX	11764778	11764977	S2-Grh_aGrh_IP_peak_10095	5.26158	170.133	168.567	I	FALSE	0.0566616	-0.421604	promoter	FBgn0030332	CG9360	FALSE	0.525802	0.30784	0
chrX	11787787	11787986	S2-Grh_aGrh_IP_peak_10097a	7.10209	296.48	294.736	II				distal	FBgn0030334	Karl	FALSE	0.045206	0.621838	2	10.3
chrX	11788124	11788323	S2-Grh_aGrh_IP_peak_10097b	5.60339	231.384	229.726	I	TRUE	4.11406e-06	-0.858106	promoter	FBgn0030334	Karl	FALSE	0.045206	0.621838	0
chrX	11792451	11792650	S2-Grh_aGrh_IP_peak_10098	6.85261	565.115	563.108	I	FALSE	0.0667124	-0.551742	promoter	FBgn0000259	CkIIbeta	FALSE	-0.477148	1.2288e-09	0
chrX	11801005	11801204	S2-Grh_aGrh_IP_peak_10099	7.07191	293.913	292.172	II	FALSE	0.159075	0.726967	distal	FBgn0001218	Hsc70-3	FALSE	-0.994827	4.9265e-48	1	7.67273
chrX	11805467	11805666	S2-Grh_aGrh_IP_peak_10100a	8.17823	378.16	376.325	I	FALSE	0.221256	0.398722	promoter	FBgn0001218	Hsc70-3	FALSE	-0.994827	4.9265e-48	3	9.56969
chrX	11806297	11806496	S2-Grh_aGrh_IP_peak_10100b	5.21951	209.638	208.011	I	FALSE	0.48548	0.198506	promoter	FBgn0001218	Hsc70-3	FALSE	-0.994827	4.9265e-48	0
chrX	11807238	11807437	S2-Grh_aGrh_IP_peak_10100c	4.45699	122.444	120.964	I	FALSE	0.651847	-0.209296	promoter	FBgn0001218	Hsc70-3	FALSE	-0.994827	4.9265e-48	0
chrX	11815889	11816088	S2-Grh_aGrh_IP_peak_10101a	1.57052	6.43534	5.35665	I	FALSE	0.165669	-0.667592	promoter	FBgn0030336	CG1578	FALSE	0.203944	0.0122856	0
chrX	11816538	11816737	S2-Grh_aGrh_IP_peak_10101b	4.88151	173.61	172.039	I	FALSE	0.157815	-0.571721	promoter	FBgn0030336	CG1578	FALSE	0.203944	0.0122856	0
chrX	11817779	11817978	S2-Grh_aGrh_IP_peak_10101c	10.9742	615.454	613.408	I	FALSE	0.6086	-0.109975	promoter	FBgn0266019	rudhira	FALSE	-0.423847	3.6013e-11	0
chrX	11818404	11818603	S2-Grh_aGrh_IP_peak_10101d	3.33056	64.8104	63.4634	I	FALSE	0.549407	-0.235373	promoter	FBgn0266019	rudhira	FALSE	-0.423847	3.6013e-11	1	8.30909
chrX	11819999	11820198	S2-Grh_aGrh_IP_peak_10102a	3.20987	59.6073	58.2755	II				distal	FBgn0266019	rudhira	FALSE	-0.423847	3.6013e-11	0
chrX	11820668	11820867	S2-Grh_aGrh_IP_peak_10102b	3.43113	69.6225	68.2624	I	TRUE	0.00793354	-0.61995	distal	FBgn0266019	rudhira	FALSE	-0.423847	3.6013e-11	0
chrX	11854861	11855060	S2-Grh_aGrh_IP_peak_10104	5.93543	213.79	212.157	I	FALSE	0.629038	-0.200566	promoter	FBgn0030342	CG10347	FALSE	0.0449168	0.714327	0
chrX	11856195	11856394	S2-Grh_aGrh_IP_peak_10105	1.70126	8.89592	7.79211	II				distal	FBgn0030343	ATP7	FALSE	-0.0755446	0.521977	3	8.88486
chrX	11856896	11857095	S2-Grh_aGrh_IP_peak_10106a	1.6912	8.65746	7.55572	I	FALSE	0.35371	-0.434777	distal	FBgn0030343	ATP7	FALSE	-0.0755446	0.521977	1	5.90909
chrX	11857650	11857849	S2-Grh_aGrh_IP_peak_10106b	2.43545	29.0959	27.8708	I	FALSE	0.0512675	-0.85636	distal	FBgn0030343	ATP7	FALSE	-0.0755446	0.521977	1	9.10909
chrX	11858008	11858207	S2-Grh_aGrh_IP_peak_10106c	2.45557	29.8856	28.6571	II				distal	FBgn0030343	ATP7	FALSE	-0.0755446	0.521977	2	11.8818
chrX	11859695	11859894	S2-Grh_aGrh_IP_peak_10107	3.1093	55.0582	53.7395	II				distal	FBgn0030343	ATP7	FALSE	-0.0755446	0.521977	0
chrX	11868916	11869115	S2-Grh_aGrh_IP_peak_10108	3.91389	92.9958	91.5772	I	FALSE	0.396099	-0.460489	promoter	FBgn0030344	Nrd1	FALSE	-0.552476	5.19154e-12	0
chrX	11872734	11872933	S2-Grh_aGrh_IP_peak_10109	3.84349	89.4334	88.0231	I	FALSE	0.0655658	-0.738991	promoter	FBgn0030346	BORCS5	FALSE	-0.13874	0.488494	1	4.78182
chrX	11882430	11882629	S2-Grh_aGrh_IP_peak_10110	4.43687	121.138	119.66	I	FALSE	0.726875	-0.12271	distal	FBgn0030349	CG10353	FALSE	0.0203381	0.866934	1	7.85455
chrX	11886489	11886688	S2-Grh_aGrh_IP_peak_10112a	1.56046	6.22977	5.15338	II				distal	FBgn0030349	CG10353	FALSE	0.0203381	0.866934	4	9.17729
chrX	11887098	11887297	S2-Grh_aGrh_IP_peak_10112b	4.97487	180.58	178.998	I	FALSE	0.322444	-0.33579	promoter	FBgn0030349	CG10353	FALSE	0.0203381	0.866934	1	4.32727
chrX	11891890	11892089	S2-Grh_aGrh_IP_peak_10114	3.80031	104.232	102.789	I	FALSE	0.877056	-0.0725757	promoter	FBgn0030352	sicily	FALSE	0.104051	0.586912	0
chrX	11905317	11905516	S2-Grh_aGrh_IP_peak_10115	4.62947	159.41	157.862	I	FALSE	0.437375	-0.309414	promoter	FBgn0030354	Upf1	FALSE	-0.239447	0.000496002	0
chrX	11913713	11913912	S2-Grh_aGrh_IP_peak_10116	6.19692	231.914	230.255	III	TRUE	0.000105573	1.7839	distal	FBgn0250871	pot	TRUE	5.05647	7.54278e-31	3	10.4364
chrX	11915302	11915501	S2-Grh_aGrh_IP_peak_10117	6.49864	252.919	251.231	I	FALSE	0.16999	0.471215	distal	FBgn0250871	pot	TRUE	5.05647	7.54278e-31	0
chrX	11917147	11917346	S2-Grh_aGrh_IP_peak_10118	2.78746	41.7636	40.4882	I	FALSE	0.145284	0.675012	promoter	FBgn0250871	pot	TRUE	5.05647	7.54278e-31	2	5.11818
chrX	11921006	11921205	S2-Grh_aGrh_IP_peak_10119	16.4052	1148.35	1145.97	I	FALSE	0.122123	0.616892	promoter	FBgn0052660	lncRNA:CR32660				1	13.3455
chrX	12003827	12004026	S2-Grh_aGrh_IP_peak_10120	3.96418	95.9998	94.5748	II				promoter	FBgn0001083	fw	TRUE	7.33058	2.03957e-15	2	11.2454
chrX	12012241	12012440	S2-Grh_aGrh_IP_peak_10122	2.77218	74.7676	73.3936	I	TRUE	0.0180449	-0.621637	promoter	FBgn0030362	regucalcin	FALSE	0.0225918	0.885786	1	5.23636
chrX	12014998	12015197	S2-Grh_aGrh_IP_peak_10123a	1.68115	8.42191	7.32222	I	FALSE	0.430135	-0.284073	promoter	FBgn0030362	regucalcin	FALSE	0.0225918	0.885786	0
chrX	12015259	12015458	S2-Grh_aGrh_IP_peak_10123b	1.56046	6.22977	5.15338	I	FALSE	0.361681	-0.410823	promoter	FBgn0030362	regucalcin	FALSE	0.0225918	0.885786	0
chrX	12018508	12018707	S2-Grh_aGrh_IP_peak_10124	4.16373	122.173	120.693	I	FALSE	0.338549	-0.420269	promoter	FBgn0030364	Lsm12a	FALSE	-0.108407	0.162166	0
chrX	12028999	12029198	S2-Grh_aGrh_IP_peak_10125	5.00373	217.878	216.239	I	FALSE	0.118642	-0.442735	promoter	FBgn0030366	Usp7	FALSE	-0.0601883	0.476798	0
chrX	12203682	12203881	S2-Grh_aGrh_IP_peak_10126	5.58342	190.83	189.231	I	FALSE	0.277893	-0.368904	promoter	FBgn0267001	Ten-a	FALSE	0.56306	2.37307e-18	0
chrX	12226497	12226696	S2-Grh_aGrh_IP_peak_10127	11.6681	678.991	676.898	III	TRUE	1.39126e-07	3.07251	distal	FBgn0267001	Ten-a	FALSE	0.56306	2.37307e-18	4	9.82728
chrX	12239813	12240012	S2-Grh_aGrh_IP_peak_10128	2.71706	39.0934	37.8278	II				distal	FBgn0052655	CG32655				1	9.01818
chrX	12462291	12462490	S2-Grh_aGrh_IP_peak_10129a	6.20698	232.712	231.052	II				promoter	FBgn0030391	Rab40	FALSE	0.643636	3.0231e-07	0
chrX	12463072	12463271	S2-Grh_aGrh_IP_peak_10129b	4.60785	131.044	129.547	I	FALSE	0.420211	-0.387952	promoter	FBgn0030391	Rab40	FALSE	0.643636	3.0231e-07	0
chrX	12464165	12464364	S2-Grh_aGrh_IP_peak_10129c	1.49006	5.06215	3.99991	I	FALSE	0.507164	-0.238545	distal	FBgn0259143	CG42258	FALSE	0.361781	0.00164338	0
chrX	12470440	12470639	S2-Grh_aGrh_IP_peak_10130	1.99293	15.7506	14.5954	I	TRUE	0.00133045	-0.650725	distal	FBgn0259143	CG42258	FALSE	0.361781	0.00164338	0
chrX	12471516	12471715	S2-Grh_aGrh_IP_peak_10131a	2.08344	18.2841	17.1137	I	FALSE	0.416531	-0.217408	promoter	FBgn0259143	CG42258	FALSE	0.361781	0.00164338	0
chrX	12472241	12472440	S2-Grh_aGrh_IP_peak_10131b	2.95844	48.7196	47.4208	I	FALSE	0.109312	-0.514038	distal	FBgn0259143	CG42258	FALSE	0.361781	0.00164338	0
chrX	12472830	12473029	S2-Grh_aGrh_IP_peak_10131c	2.03316	16.9979	15.8347	I	FALSE	0.588348	0.252206	distal	FBgn0259143	CG42258	FALSE	0.361781	0.00164338	0
chrX	12474247	12474446	S2-Grh_aGrh_IP_peak_10131d	14.1121	913.079	910.829	I	FALSE	0.729263	-0.134621	distal	FBgn0259143	CG42258	FALSE	0.361781	0.00164338	2	9.59091
chrX	12479661	12479860	S2-Grh_aGrh_IP_peak_10132a	4.48716	124.412	122.928	II				distal	FBgn0259143	CG42258	FALSE	0.361781	0.00164338	1	13.3273
chrX	12480274	12480473	S2-Grh_aGrh_IP_peak_10132b	3.81332	88.2564	86.8491	I	FALSE	0.789073	0.117193	distal	FBgn0259143	CG42258	FALSE	0.361781	0.00164338	1	4.18182
chrX	12486697	12486896	S2-Grh_aGrh_IP_peak_10134	2.11361	18.9416	17.7669	III	TRUE	0.0217171	1.22158	promoter	FBgn0030394	Cpr11A				0
chrX	12496908	12497107	S2-Grh_aGrh_IP_peak_10135	2.67776	47.2218	45.9284	I	FALSE	0.179729	-0.449698	promoter	FBgn0030396	CG2556				0
chrX	12567213	12567412	S2-Grh_aGrh_IP_peak_10136a	1.45988	4.52151	3.46621	I	FALSE	0.377654	0.511659	distal	FBgn0264542	hwt	FALSE	0.136758	0.744267	0
chrX	12567621	12567820	S2-Grh_aGrh_IP_peak_10136b	1.79178	10.9058	9.78508	I	FALSE	0.886254	0.0798798	distal	FBgn0264542	hwt	FALSE	0.136758	0.744267	1	4.10909
chrX	12573706	12573905	S2-Grh_aGrh_IP_peak_10137a	2.2343	22.7241	21.5295	I	FALSE	0.895929	0.0595977	distal	FBgn0264542	hwt	FALSE	0.136758	0.744267	0
chrX	12574864	12575063	S2-Grh_aGrh_IP_peak_10137b	28.6249	2569.42	2566.53	I	FALSE	0.989276	-0.00406037	distal	FBgn0264542	hwt	FALSE	0.136758	0.744267	5	8.84727
chrX	12578444	12578643	S2-Grh_aGrh_IP_peak_10138a	1.72138	9.38145	8.27352	II				distal	FBgn0030400	Pits	FALSE	-0.34128	6.43765e-06	0
chrX	12579254	12579453	S2-Grh_aGrh_IP_peak_10138b	14.2831	930.438	928.177	I	FALSE	0.0509492	-0.479548	distal	FBgn0030400	Pits	FALSE	-0.34128	6.43765e-06	0
chrX	12579987	12580186	S2-Grh_aGrh_IP_peak_10138c	41.8705	4337.54	4334.24	I	FALSE	0.592331	-0.135756	distal	FBgn0030400	Pits	FALSE	-0.34128	6.43765e-06	4	12.9772
chrX	12582992	12583191	S2-Grh_aGrh_IP_peak_10139	7.40745	564.235	562.228	I	TRUE	0.0116117	-0.511352	promoter	FBgn0030400	Pits	FALSE	-0.34128	6.43765e-06	1	4.09091
chrX	12591295	12591494	S2-Grh_aGrh_IP_peak_10140a	4.54751	127.714	126.223	I	TRUE	0.00075514	-0.854867	distal	FBgn0283712	LIMK1	FALSE	-0.231442	0.0135501	0
chrX	12591707	12591906	S2-Grh_aGrh_IP_peak_10140b	11.0848	625.932	623.877	I	FALSE	0.819133	-0.0781873	distal	FBgn0283712	LIMK1	FALSE	-0.231442	0.0135501	2	12.3364
chrX	12595877	12596076	S2-Grh_aGrh_IP_peak_10141a	4.91963	149.49	147.959	I	FALSE	0.230442	-0.602276	promoter	FBgn0052654	Sec16	FALSE	-0.578432	2.08375e-19	1	4.69091
chrX	12596748	12596947	S2-Grh_aGrh_IP_peak_10141b	4.36647	117.246	115.776	I	FALSE	0.284968	-0.507045	promoter	FBgn0052654	Sec16	FALSE	-0.578432	2.08375e-19	0
chrX	12597707	12597906	S2-Grh_aGrh_IP_peak_10141c	5.0202	155.807	154.265	II				distal	FBgn0052654	Sec16	FALSE	-0.578432	2.08375e-19	2	6.4
chrX	12611778	12611977	S2-Grh_aGrh_IP_peak_10142	3.88372	91.8031	90.3875	I				promoter	FBgn0030407	Fpgs	FALSE	0.679499	0.160707	0
chrX	12621710	12621909	S2-Grh_aGrh_IP_peak_10143	3.55182	75.1084	73.7334	I	TRUE	0.0124302	-0.728506	promoter	FBgn0265761	lncRNA:CR44568	TRUE	-1.71345	9.97104e-05	0
chrX	12629669	12629868	S2-Grh_aGrh_IP_peak_10144	2.86792	44.9607	43.6742	I	FALSE	0.440391	-0.3354	promoter	FBgn0030411	CG2540	FALSE	-0.0218697	0.931904	0
chrX	12631686	12631885	S2-Grh_aGrh_IP_peak_10145	6.24726	291.71	289.972	I	FALSE	0.367895	-0.352044	promoter	FBgn0030412	Tomosyn	FALSE	-0.374124	0.000170585	0
chrX	12653677	12653876	S2-Grh_aGrh_IP_peak_10146a	1.85152	36.2641	35.0095	I	TRUE	0.0144567	-0.638478	promoter	FBgn0015024	CkIalpha	FALSE	-0.490927	1.04992e-13	0
chrX	12654277	12654476	S2-Grh_aGrh_IP_peak_10146b	3.60841	92.2285	90.8121	I	FALSE	0.495286	-0.205591	promoter	FBgn0015024	CkIalpha	FALSE	-0.490927	1.04992e-13	0
chrX	12659169	12659368	S2-Grh_aGrh_IP_peak_10147a	5.06308	239.355	237.686	I	FALSE	0.25034	-0.331391	promoter	FBgn0011837	Tis11	FALSE	-0.381775	2.39767e-08	0
chrX	12660052	12660251	S2-Grh_aGrh_IP_peak_10147b	3.12941	56.0579	54.7364	I	TRUE	0.00244232	-0.717512	promoter	FBgn0011837	Tis11	FALSE	-0.381775	2.39767e-08	0
chrX	12661617	12661816	S2-Grh_aGrh_IP_peak_10148	2.89809	46.3573	45.0664	I	FALSE	0.16473	-0.378624	distal	FBgn0011837	Tis11	FALSE	-0.381775	2.39767e-08	0
chrX	12663462	12663661	S2-Grh_aGrh_IP_peak_10149a	8.24362	427.602	425.717	I	TRUE	0.0266851	-0.461886	distal	FBgn0283559	mir-9377				0
chrX	12664449	12664648	S2-Grh_aGrh_IP_peak_10149b	1.59063	6.64399	5.56232	II				distal	FBgn0283559	mir-9377				0
chrX	12665245	12665444	S2-Grh_aGrh_IP_peak_10149c	13.7903	882.035	879.805	I	TRUE	0.00151996	-0.38082	promoter	FBgn0283559	mir-9377				1	7.36364
chrX	12666252	12666451	S2-Grh_aGrh_IP_peak_10149d	12.6739	772.754	770.594	I	FALSE	0.103307	-0.479355	distal	FBgn0283559	mir-9377				2	12.1273
chrX	12667826	12668025	S2-Grh_aGrh_IP_peak_10150a	3.02884	51.6103	50.3023	I	FALSE	0.0577976	-0.458657	distal	FBgn0283559	mir-9377				0
chrX	12668743	12668942	S2-Grh_aGrh_IP_peak_10150b	6.90094	282.019	280.294	I	TRUE	0.00465361	-0.610298	distal	FBgn0283559	mir-9377				0
chrX	12669811	12670010	S2-Grh_aGrh_IP_peak_10150c	10.7328	593.602	591.572	I	FALSE	0.346546	0.307128	distal	FBgn0283559	mir-9377				1	4.85455
chrX	12670527	12670726	S2-Grh_aGrh_IP_peak_10150d	5.03026	155.807	154.265	I	FALSE	0.945399	0.031993	distal	FBgn0283559	mir-9377				2	6.57273
chrX	12672808	12673007	S2-Grh_aGrh_IP_peak_10151	9.17391	459.263	457.348	II				distal	FBgn0283559	mir-9377				3	10.2
chrX	12674313	12674512	S2-Grh_aGrh_IP_peak_10152	11.2156	637.509	635.446	III	FALSE	0.0713285	1.05	distal	FBgn0286868	lncRNA:SMRG				1	11.8545
chrX	12676571	12676770	S2-Grh_aGrh_IP_peak_10154	10.4914	572.984	570.97	I	FALSE	0.46862	0.312582	distal	FBgn0286868	lncRNA:SMRG				2	12.1
chrX	12686735	12686934	S2-Grh_aGrh_IP_peak_10155	3.24004	60.6356	59.3005	II	FALSE	0.400942	-0.51229	distal	FBgn0286868	lncRNA:SMRG				0
chrX	12716046	12716245	S2-Grh_aGrh_IP_peak_10157a	6.30755	239.124	237.455	I	TRUE	0.000605327	-0.621607	distal	FBgn0264678	lncRNA:CR43963	FALSE	-0.256841	0.31979	0
chrX	12716848	12717047	S2-Grh_aGrh_IP_peak_10157b	3.2501	61.1521	59.8156	I	FALSE	0.0945505	-0.740174	distal	FBgn0264678	lncRNA:CR43963	FALSE	-0.256841	0.31979	0
chrX	12718817	12719016	S2-Grh_aGrh_IP_peak_10158a	2.15384	20.2849	19.103	I	FALSE	0.297675	-0.371944	promoter	FBgn0264678	lncRNA:CR43963	FALSE	-0.256841	0.31979	0
chrX	12719211	12719410	S2-Grh_aGrh_IP_peak_10158b	2.707	39.0934	37.8278	II				distal	FBgn0264678	lncRNA:CR43963	FALSE	-0.256841	0.31979	0
chrX	12724417	12724616	S2-Grh_aGrh_IP_peak_10159a	6.9814	287.099	285.367	I	TRUE	0.0251025	-0.482764	distal	FBgn0264678	lncRNA:CR43963	FALSE	-0.256841	0.31979	1	5.72727
chrX	12725122	12725321	S2-Grh_aGrh_IP_peak_10159b	2.58631	34.3722	33.1249	I	TRUE	0.00130564	-0.788379	distal	FBgn0264678	lncRNA:CR43963	FALSE	-0.256841	0.31979	0
chrX	12727850	12728049	S2-Grh_aGrh_IP_peak_10160	7.65524	337.509	335.718	I	FALSE	0.178561	-0.50838	distal	FBgn0264678	lncRNA:CR43963	FALSE	-0.256841	0.31979	0
chrX	12729875	12730074	S2-Grh_aGrh_IP_peak_10161a	7.16243	300.772	299.023	II				distal	FBgn0264678	lncRNA:CR43963	FALSE	-0.256841	0.31979	4	11.3591
chrX	12731043	12731242	S2-Grh_aGrh_IP_peak_10161b	2.38516	27.5414	26.3235	II				promoter	FBgn0264678	lncRNA:CR43963	FALSE	-0.256841	0.31979	1	9.98182
chrX	12734508	12734707	S2-Grh_aGrh_IP_peak_10162a	7.20266	303.356	301.604	I	TRUE	4.29291e-05	-0.928953	distal	FBgn0264678	lncRNA:CR43963	FALSE	-0.256841	0.31979	0
chrX	12735243	12735442	S2-Grh_aGrh_IP_peak_10162b	10.2641	1015.75	1013.44	I	TRUE	0.000606542	-0.459767	distal	FBgn0264678	lncRNA:CR43963	FALSE	-0.256841	0.31979	0
chrX	12735971	12736170	S2-Grh_aGrh_IP_peak_10162c	11.0309	777.536	775.372	I	TRUE	0.00526189	-0.429147	distal	FBgn0264678	lncRNA:CR43963	FALSE	-0.256841	0.31979	0
chrX	12737295	12737494	S2-Grh_aGrh_IP_peak_10163a	6.96128	286.251	284.52	II				distal	FBgn0265523	Smr	FALSE	-0.179741	0.0118336	1	11.1273
chrX	12738385	12738584	S2-Grh_aGrh_IP_peak_10163b	1.34925	3.07856	2.04686	II				distal	FBgn0265523	Smr	FALSE	-0.179741	0.0118336	1	13.8
chrX	12739148	12739347	S2-Grh_aGrh_IP_peak_10164a	5.03026	155.807	154.265	I	TRUE	0.0247138	-0.663595	distal	FBgn0265523	Smr	FALSE	-0.179741	0.0118336	0
chrX	12739854	12740053	S2-Grh_aGrh_IP_peak_10164b	1.42971	4.17743	3.12683	II				distal	FBgn0265523	Smr	FALSE	-0.179741	0.0118336	0
chrX	12740361	12740560	S2-Grh_aGrh_IP_peak_10164c	1.77166	10.3865	9.26982	II				distal	FBgn0265523	Smr	FALSE	-0.179741	0.0118336	2	14.8545
chrX	12740757	12740956	S2-Grh_aGrh_IP_peak_10164d	2.10356	18.9416	17.7669	II				distal	FBgn0265523	Smr	FALSE	-0.179741	0.0118336	0
chrX	12742321	12742520	S2-Grh_aGrh_IP_peak_10165	4.67825	135.076	133.571	I	TRUE	0.000216948	-0.936664	promoter	FBgn0265523	Smr	FALSE	-0.179741	0.0118336	0
chrX	12744153	12744352	S2-Grh_aGrh_IP_peak_10166	4.72854	138.466	136.954	I	FALSE	0.368861	-0.427612	promoter	FBgn0030418	CG4004	FALSE	-0.574598	6.40739e-08	1	7.47273
chrX	12747272	12747471	S2-Grh_aGrh_IP_peak_10167a	1.35931	3.22535	2.19014	I	TRUE	0.00306942	-0.775849	distal	FBgn0030418	CG4004	FALSE	-0.574598	6.40739e-08	0
chrX	12747879	12748078	S2-Grh_aGrh_IP_peak_10167b	16.8175	1191.24	1188.84	I	FALSE	0.794706	0.0910177	distal	FBgn0030418	CG4004	FALSE	-0.574598	6.40739e-08	2	10.1818
chrX	12750823	12751022	S2-Grh_aGrh_IP_peak_10168a	13.3116	929.635	927.375	I	TRUE	0.0178254	-0.445743	distal	FBgn0265830	lncRNA:CR44619	FALSE	0.19297	0.880644	0
chrX	12751409	12751608	S2-Grh_aGrh_IP_peak_10168b	10.8534	785.131	782.963	I	TRUE	0.0111767	-0.482599	promoter	FBgn0265830	lncRNA:CR44619	FALSE	0.19297	0.880644	0
chrX	12751944	12752143	S2-Grh_aGrh_IP_peak_10168c	17.0206	1281.36	1278.92	I	FALSE	0.12119	-0.245185	promoter	FBgn0265830	lncRNA:CR44619	FALSE	0.19297	0.880644	0
chrX	12752529	12752728	S2-Grh_aGrh_IP_peak_10168d	9.58627	494.448	492.501	I	TRUE	0.000257463	-0.683822	distal	FBgn0265830	lncRNA:CR44619	FALSE	0.19297	0.880644	1	7.27273
chrX	12753950	12754149	S2-Grh_aGrh_IP_peak_10168e	24.2928	3141.96	3138.92	I	FALSE	0.216065	-0.278442	distal	FBgn0265830	lncRNA:CR44619	FALSE	0.19297	0.880644	0
chrX	12754432	12754631	S2-Grh_aGrh_IP_peak_10168f	19.181	1448.3	1445.79	I	TRUE	0.00592316	-0.72664	distal	FBgn0265830	lncRNA:CR44619	FALSE	0.19297	0.880644	0
chrX	12755024	12755223	S2-Grh_aGrh_IP_peak_10168g	42.6779	5218.42	5214.95	I	FALSE	0.953073	0.0136405	distal	FBgn0265830	lncRNA:CR44619	FALSE	0.19297	0.880644	4	11.4273
chrX	12755599	12755798	S2-Grh_aGrh_IP_peak_10168h	18.148	2041.39	2038.67	I	FALSE	0.197364	-0.232427	distal	FBgn0265830	lncRNA:CR44619	FALSE	0.19297	0.880644	0
chrX	12756380	12756579	S2-Grh_aGrh_IP_peak_10168i	15.6422	1288.95	1286.51	I	TRUE	0.00390025	-0.551522	distal	FBgn0020513	Paics	FALSE	0.0522151	0.478556	0
chrX	12760669	12760868	S2-Grh_aGrh_IP_peak_10169	2.75729	40.8662	39.5944	I	FALSE	0.419782	-0.387417	promoter	FBgn0020513	Paics	FALSE	0.0522151	0.478556	0
chrX	12764787	12764986	S2-Grh_aGrh_IP_peak_10170a	1.80479	13.5502	12.4099	II	FALSE	0.750994	-0.180165	promoter	FBgn0030421	Agpat1				0
chrX	12765104	12765303	S2-Grh_aGrh_IP_peak_10170b	2.04321	16.9979	15.8347	II				promoter	FBgn0030421	Agpat1				0
chrX	12891282	12891481	S2-Grh_aGrh_IP_peak_10172	13.5489	858.075	855.859	I	FALSE	0.205873	0.559449	distal	FBgn0259171	Pde9	FALSE	0.442714	0.00450762	0
chrX	12896594	12896793	S2-Grh_aGrh_IP_peak_10174a	1.45988	4.52151	3.46621	I	FALSE	0.696022	-0.226629	distal	FBgn0259171	Pde9	FALSE	0.442714	0.00450762	0
chrX	12897263	12897462	S2-Grh_aGrh_IP_peak_10174b	5.2817	171.587	170.019	I	FALSE	0.170916	-0.353374	promoter	FBgn0259171	Pde9	FALSE	0.442714	0.00450762	0
chrX	12901051	12901250	S2-Grh_aGrh_IP_peak_10175	3.10203	84.1616	82.7642	I	FALSE	0.426068	-0.310522	promoter	FBgn0052649	Coq8	FALSE	-0.0397639	0.797144	1	7.96364
chrX	12903408	12903607	S2-Grh_aGrh_IP_peak_10176	3.59541	99.8609	98.4274	I	FALSE	0.348277	-0.525929	promoter	FBgn0030431	CG4407	FALSE	-0.586568	4.91299e-05	0
chrX	12909872	12910071	S2-Grh_aGrh_IP_peak_10178	2.9997	63.7833	62.439	I	FALSE	0.676219	-0.155204	promoter	FBgn0030435	CG4645	FALSE	-0.210885	0.0627318	0
chrX	12967327	12967526	S2-Grh_aGrh_IP_peak_10179	3.40356	79.0381	77.6529	II				promoter	FBgn0052644	Mur11Da				2	7.93636
chrX	13087498	13087697	S2-Grh_aGrh_IP_peak_10180a	2.50585	31.4892	30.2537	I	FALSE	0.244881	-0.541538	distal	FBgn0010303	hep	FALSE	-0.16812	0.0381494	0
chrX	13088278	13088477	S2-Grh_aGrh_IP_peak_10180b	2.53603	32.713	31.4726	I				distal	FBgn0010303	hep	FALSE	-0.16812	0.0381494	1	13.3091
chrX	13089912	13090111	S2-Grh_aGrh_IP_peak_10181a	4.17661	118.858	117.384	I	FALSE	0.69571	-0.158621	distal	FBgn0010303	hep	FALSE	-0.16812	0.0381494	0
chrX	13090869	13091068	S2-Grh_aGrh_IP_peak_10181b	2.40528	28.3145	27.0927	I	FALSE	0.605691	-0.377146	promoter	FBgn0261524	lic	FALSE	-0.291796	0.00211878	0
chrX	13094219	13094418	S2-Grh_aGrh_IP_peak_10182	3.89378	92.3988	90.9818	I	FALSE	0.893947	-0.0798968	promoter	FBgn0030447	CG2200	FALSE	0.264913	0.0800725	0
chrX	13111833	13112032	S2-Grh_aGrh_IP_peak_10184a	4.97997	152.989	151.452	I	FALSE	0.653814	-0.160337	distal	FBgn0263005	Chpf	FALSE	-0.0878962	0.698339	0
chrX	13112391	13112590	S2-Grh_aGrh_IP_peak_10184b	4.52333	195.386	193.78	I	FALSE	0.208218	-0.472635	promoter	FBgn0263005	Chpf	FALSE	-0.0878962	0.698339	0
chrX	13125468	13125667	S2-Grh_aGrh_IP_peak_10185	5.0202	155.807	154.265	III	TRUE	0.00427875	1.32494	distal	FBgn0065101	sncRNA:204				2	13.9727
chrX	13128807	13129006	S2-Grh_aGrh_IP_peak_10186	10.9323	893.058	890.82	I	FALSE	0.47834	-0.180296	promoter	FBgn0030451	CG15717	TRUE	1.40691	2.14704e-07	0
chrX	13131288	13131487	S2-Grh_aGrh_IP_peak_10187	4.62715	195.496	193.891	I	TRUE	0.0139109	-0.482266	promoter	FBgn0030452	MFS10	FALSE	-0.173406	0.800822	0
chrX	13137405	13137604	S2-Grh_aGrh_IP_peak_10189	3.1797	58.0767	56.749	II	FALSE	0.103084	0.880117	distal	FBgn0052645	CG32645				3	11.0485
chrX	13159534	13159733	S2-Grh_aGrh_IP_peak_10192	4.77283	203.066	201.449	I	FALSE	0.485771	-0.325272	promoter	FBgn0030457	CG12096	FALSE	-0.193202	0.213219	0
chrX	13190676	13190875	S2-Grh_aGrh_IP_peak_10193	4.92969	150.188	148.655	III	TRUE	0.0170125	1.43029	distal	FBgn0030459	CG12723	FALSE	0.367582	0.799778	6	9.94546
chrX	13211669	13211868	S2-Grh_aGrh_IP_peak_10194a	5.22135	167.959	166.397	I	FALSE	0.271822	-0.373619	promoter	FBgn0265630	sno	FALSE	-0.608482	1.30271e-15	1	6.18182
chrX	13212166	13212365	S2-Grh_aGrh_IP_peak_10194b	3.45125	70.7081	69.3448	I	FALSE	0.537085	-0.30569	promoter	FBgn0029133	REG	FALSE	0.24329	4.50824e-05	0
chrX	13245866	13246065	S2-Grh_aGrh_IP_peak_10195	2.25442	23.4413	22.2427	II				distal	FBgn0052639	CG32639				0
chrX	13256214	13256413	S2-Grh_aGrh_IP_peak_10197a	2.04321	16.9979	15.8347	II				distal	FBgn0004456	mew	TRUE	1.39669	1.37072e-61	1	14.7273
chrX	13257134	13257333	S2-Grh_aGrh_IP_peak_10197b	4.00633	112.317	110.857	I	TRUE	0.0394431	-0.522412	promoter	FBgn0004456	mew	TRUE	1.39669	1.37072e-61	0
chrX	13284372	13284571	S2-Grh_aGrh_IP_peak_10200a	6.15669	228.731	227.076	I	FALSE	0.27596	-0.302947	distal	FBgn0041210	HDAC4	FALSE	0.167767	0.0200101	2	10.4545
chrX	13285520	13285719	S2-Grh_aGrh_IP_peak_10200b	4.86934	146.709	145.183	I	FALSE	0.0844206	-0.835868	promoter	FBgn0030465	CG15743	FALSE	0.506666	0.000597339	1	7.14545
chrX	13287846	13288045	S2-Grh_aGrh_IP_peak_10201	11.0267	762.261	760.109	I	TRUE	0.00205225	-0.83705	promoter	FBgn0030466	CG15744	FALSE	-0.123567	0.292805	1	5.23636
chrX	13296861	13297060	S2-Grh_aGrh_IP_peak_10202	4.05037	111.434	109.976	I	FALSE	0.0991589	-0.640234	promoter	FBgn0030468	CG1622	FALSE	-0.00164722	0.989891	0
chrX	13302690	13302889	S2-Grh_aGrh_IP_peak_10203	6.28744	238.32	236.652	I	TRUE	0.0039595	-0.503303	promoter	FBgn0030467	CG1764	FALSE	-0.203817	0.245931	0
chrX	13305408	13305607	S2-Grh_aGrh_IP_peak_10205	4.83917	144.634	143.111	I	TRUE	0.000370016	-0.82307	promoter	FBgn0266376	lncRNA:CR45018	FALSE	-0.0321605	0.88706	0
chrX	13309509	13309708	S2-Grh_aGrh_IP_peak_10206	3.34062	65.3391	63.9907	I	TRUE	0.0152279	-0.506457	distal	FBgn0283680	IP3K2	FALSE	-0.275354	0.0166626	1	6.50909
chrX	13312211	13312410	S2-Grh_aGrh_IP_peak_10207	2.43545	29.0959	27.8708	II				distal	FBgn0283680	IP3K2	FALSE	-0.275354	0.0166626	0
chrX	13314929	13315128	S2-Grh_aGrh_IP_peak_10209	5.76445	202.978	201.36	I	TRUE	0.0128737	-0.509828	promoter	FBgn0283680	IP3K2	FALSE	-0.275354	0.0166626	0
chrX	13319478	13319677	S2-Grh_aGrh_IP_peak_10210	5.01015	155.101	153.56	I	FALSE	0.255816	-0.240253	distal	FBgn0283680	IP3K2	FALSE	-0.275354	0.0166626	1	4.52727
chrX	13324677	13324876	S2-Grh_aGrh_IP_peak_10212a	1.64818	8.25081	7.15285	I	TRUE	0.0269959	-0.770537	distal	FBgn0283680	IP3K2	FALSE	-0.275354	0.0166626	2	9.79999
chrX	13325444	13325643	S2-Grh_aGrh_IP_peak_10212b	2.5662	33.5387	32.2946	II	FALSE	0.8366	0.140547	distal	FBgn0283680	IP3K2	FALSE	-0.275354	0.0166626	0
chrX	13329629	13329828	S2-Grh_aGrh_IP_peak_10213	4.66512	255.052	253.362	I	TRUE	0.00326005	-0.863283	promoter	FBgn0040309	Jafrac1	FALSE	-0.477064	4.79241e-16	0
chrX	13332327	13332526	S2-Grh_aGrh_IP_peak_10214	11.4268	656.571	654.494	I	FALSE	0.922047	-0.0410022	promoter	FBgn0052636	lncRNA:CR32636	FALSE	0.47559	0.331719	1	9.90909
chrX	13337667	13337866	S2-Grh_aGrh_IP_peak_10215a	4.22488	156.681	155.137	I	TRUE	0.0345145	-0.572333	promoter	FBgn0010198	RpS15Aa	FALSE	0.466553	1.43434e-25	0
chrX	13338073	13338272	S2-Grh_aGrh_IP_peak_10215b	5.0202	155.807	154.265	I	FALSE	0.514032	-0.250871	promoter	FBgn0030474	CG15747	FALSE	-0.0174377	0.920665	0
chrX	13370973	13371172	S2-Grh_aGrh_IP_peak_10216a	5.6081	238.87	237.201	I	FALSE	0.622932	-0.215603	promoter	FBgn0030478	CG1640	FALSE	-0.101505	0.337453	0
chrX	13372255	13372454	S2-Grh_aGrh_IP_peak_10216b	9.19403	461.199	459.282	III	TRUE	0.00338651	1.87664	distal	FBgn0030478	CG1640	FALSE	-0.101505	0.337453	3	13.8424
chrX	13373241	13373440	S2-Grh_aGrh_IP_peak_10216c	2.03316	16.9979	15.8347	II				promoter	FBgn0030478	CG1640	FALSE	-0.101505	0.337453	0
chrX	13373885	13374084	S2-Grh_aGrh_IP_peak_10216d	3.29033	63.2334	61.8909	I	TRUE	0.0121122	-0.628087	distal	FBgn0030478	CG1640	FALSE	-0.101505	0.337453	1	8.23636
chrX	13374517	13374716	S2-Grh_aGrh_IP_peak_10216e	3.38085	67.4689	66.1145	I	FALSE	0.467562	-0.399714	distal	FBgn0030478	CG1640	FALSE	-0.101505	0.337453	0
chrX	13375371	13375570	S2-Grh_aGrh_IP_peak_10216f	2.71706	39.0934	37.8278	II				distal	FBgn0030478	CG1640	FALSE	-0.101505	0.337453	2	12.0636
chrX	13381733	13381932	S2-Grh_aGrh_IP_peak_10217	1.93258	14.2478	13.1025	II				distal	FBgn0030479	Rbp1-like	FALSE	-0.382459	0.00230959	1	6.23636
chrX	13382494	13382693	S2-Grh_aGrh_IP_peak_10218a	1.83201	11.7053	10.578	II				distal	FBgn0030479	Rbp1-like	FALSE	-0.382459	0.00230959	1	6.38182
chrX	13383158	13383357	S2-Grh_aGrh_IP_peak_10218b	7.87651	354.515	352.705	II				distal	FBgn0030479	Rbp1-like	FALSE	-0.382459	0.00230959	0
chrX	13383848	13384047	S2-Grh_aGrh_IP_peak_10218c	5.2313	189.593	187.997	I	FALSE	0.83555	-0.0817526	distal	FBgn0030479	Rbp1-like	FALSE	-0.382459	0.00230959	0
chrX	13384917	13385116	S2-Grh_aGrh_IP_peak_10218d	2.69292	67.6912	66.3363	I	FALSE	0.207231	-0.479808	promoter	FBgn0030479	Rbp1-like	FALSE	-0.382459	0.00230959	0
chrX	13387451	13387650	S2-Grh_aGrh_IP_peak_10219	6.82048	276.126	274.408	I	FALSE	0.495779	-0.295062	promoter	FBgn0030481	CG1662	FALSE	0.0135406	0.936849	0
chrX	13388850	13389049	S2-Grh_aGrh_IP_peak_10220a	2.78746	41.7636	40.4882	I	FALSE	0.392871	-0.349782	distal	FBgn0030481	CG1662	FALSE	0.0135406	0.936849	3	9.80606
chrX	13389824	13390023	S2-Grh_aGrh_IP_peak_10220b	8.73139	422.897	421.017	I	FALSE	0.722489	0.182152	distal	FBgn0265831	lncRNA:CR44620	FALSE	-0.276327	0.795095	3	11.1273
chrX	13390491	13390690	S2-Grh_aGrh_IP_peak_10220c	8.7451	443.62	441.719	I	TRUE	1.34641e-06	-0.887966	promoter	FBgn0265831	lncRNA:CR44620	FALSE	-0.276327	0.795095	0
chrX	13390967	13391166	S2-Grh_aGrh_IP_peak_10220d	4.08487	102.103	100.664	I	FALSE	0.242154	-0.373353	promoter	FBgn0265831	lncRNA:CR44620	FALSE	-0.276327	0.795095	0
chrX	13394707	13394906	S2-Grh_aGrh_IP_peak_10221	3.38085	67.4689	66.1145	II				distal	FBgn0265832	lncRNA:CR44621				0
chrX	13396089	13396288	S2-Grh_aGrh_IP_peak_10222a	13.012	1576.08	1573.52	I	TRUE	0.0107126	-0.429095	distal	FBgn0265832	lncRNA:CR44621				1	10.7636
chrX	13396759	13396958	S2-Grh_aGrh_IP_peak_10222b	6.19692	231.914	230.255	I	TRUE	0.00894971	-0.496631	promoter	FBgn0030482	CG1673	FALSE	-0.630678	7.26454e-23	0
chrX	13402385	13402584	S2-Grh_aGrh_IP_peak_10225	2.53603	32.713	31.4726	II				distal	FBgn0030483	CG12725	FALSE	0.932537	0.332804	3	5.87879
chrX	13404464	13404663	S2-Grh_aGrh_IP_peak_10226	21.9267	1759.28	1756.65	I	FALSE	0.0610942	-0.397167	promoter	FBgn0030484	GstT4	FALSE	-0.425186	2.65957e-07	0
chrX	13413044	13413243	S2-Grh_aGrh_IP_peak_10228	4.05836	243.567	241.892	I	TRUE	0.00413715	-0.519379	promoter	FBgn0030485	CG1998	TRUE	-3.50509	4.21979e-22	0
chrX	13563692	13563891	S2-Grh_aGrh_IP_peak_10230	3.46339	187.794	186.201	I	FALSE	0.91979	-0.0380215	promoter	FBgn0086674	Tpst	FALSE	-0.861663	5.15223e-08	0
chrX	13606061	13606260	S2-Grh_aGrh_IP_peak_10231	3.31045	63.7575	62.4133	I	FALSE	0.224415	-0.451845	promoter	FBgn0030499	CG11178	FALSE	-0.119437	0.340218	0
chrX	13611983	13612182	S2-Grh_aGrh_IP_peak_10232	2.78054	54.4246	53.1081	I	TRUE	0.00715486	-0.988745	promoter	FBgn0030500	Ndc80	FALSE	0.32925	0.0133317	0
chrX	13616445	13616644	S2-Grh_aGrh_IP_peak_10233	6.88263	304.69	302.936	I	FALSE	0.101365	-0.6624	promoter	FBgn0030502	tth	FALSE	0.0822778	0.305658	0
chrX	13624615	13624814	S2-Grh_aGrh_IP_peak_10234a	10.0002	614.919	612.873	I	FALSE	0.219582	-0.432464	promoter	FBgn0030505	NFAT	FALSE	-0.301546	4.94988e-05	2	10.1
chrX	13625435	13625634	S2-Grh_aGrh_IP_peak_10234b	31.7327	2967.28	2964.29	I	TRUE	2.27451e-05	1.22223	distal	FBgn0030505	NFAT	FALSE	-0.301546	4.94988e-05	2	11.7637
chrX	13634368	13634567	S2-Grh_aGrh_IP_peak_10235	6.68696	311.805	310.043	I	TRUE	1.63695e-05	-0.73934	distal	FBgn0030505	NFAT	FALSE	-0.301546	4.94988e-05	2	5.77273
chrX	13640781	13640980	S2-Grh_aGrh_IP_peak_10236a	8.25493	429.195	427.309	I	TRUE	0.00083795	-0.514138	distal	FBgn0030505	NFAT	FALSE	-0.301546	4.94988e-05	0
chrX	13641966	13642165	S2-Grh_aGrh_IP_peak_10236b	11.1768	728.209	726.081	I	TRUE	0.00177396	-0.418513	promoter	FBgn0030505	NFAT	FALSE	-0.301546	4.94988e-05	0
chrX	13642896	13643095	S2-Grh_aGrh_IP_peak_10236c	3.75297	85.3371	83.9363	I	FALSE	0.197572	-0.470196	distal	FBgn0030505	NFAT	FALSE	-0.301546	4.94988e-05	1	7.8
chrX	13644532	13644731	S2-Grh_aGrh_IP_peak_10237	2.40528	28.3145	27.0927	II				promoter	FBgn0030505	NFAT	FALSE	-0.301546	4.94988e-05	4	11.5182
chrX	13682873	13683072	S2-Grh_aGrh_IP_peak_10240	4.13515	104.579	103.134	II				promoter	FBgn0030511	CG11158	FALSE	0.920197	2.1634e-05	2	13.5636
chrX	13718154	13718353	S2-Grh_aGrh_IP_peak_10241	3.51159	73.4475	72.0772	I	FALSE	0.797024	0.160637	promoter	FBgn0030512	Nadsyn	FALSE	0.00516413	0.975704	0
chrX	13722052	13722251	S2-Grh_aGrh_IP_peak_10242	3.78173	109.117	107.663	I	FALSE	0.388493	-0.435754	promoter	FBgn0002878	mus101	FALSE	0.0448374	0.758336	0
chrX	13736166	13736365	S2-Grh_aGrh_IP_peak_10243	3.40194	109.697	108.242	I	TRUE	0.0498744	-0.578311	promoter	FBgn0001087	g	FALSE	-0.28837	0.00251424	0
chrX	13739641	13739840	S2-Grh_aGrh_IP_peak_10244a	5.14693	202.131	200.515	I	TRUE	0.00188453	-0.485241	promoter	FBgn0030519	CG11151	FALSE	0.213372	0.151186	1	7.09091
chrX	13740101	13740300	S2-Grh_aGrh_IP_peak_10244b	4.61791	131.713	130.215	I	TRUE	0.0134751	-0.582285	distal	FBgn0030519	CG11151	FALSE	0.213372	0.151186	0
chrX	13744667	13744866	S2-Grh_aGrh_IP_peak_10245	5.73428	200.683	199.069	I	FALSE	0.135377	-0.658162	promoter	FBgn0001612	Grip91	FALSE	-0.264063	0.0404373	1	5.32727
chrX	13747355	13747554	S2-Grh_aGrh_IP_peak_10246a	5.76445	202.978	201.36	I	FALSE	0.880974	-0.0581257	distal	FBgn0262108	lncRNA:CR42861	FALSE	-0.170598	0.683237	4	10.1727
chrX	13748528	13748727	S2-Grh_aGrh_IP_peak_10246b	1.29897	2.39667	1.37758	II				distal	FBgn0262108	lncRNA:CR42861	FALSE	-0.170598	0.683237	0
chrX	13749212	13749411	S2-Grh_aGrh_IP_peak_10246c	7.94691	360.839	359.022	I	TRUE	0.00207849	-1.06443	distal	FBgn0262108	lncRNA:CR42861	FALSE	-0.170598	0.683237	0
chrX	13753440	13753639	S2-Grh_aGrh_IP_peak_10247a	2.35499	26.3975	25.1847	I	FALSE	0.372167	-0.374907	distal	FBgn0264381	asRNA:CR43833				0
chrX	13754441	13754640	S2-Grh_aGrh_IP_peak_10247b	8.40955	396.633	394.779	II				distal	FBgn0264381	asRNA:CR43833				1	13.3818
chrX	13755263	13755462	S2-Grh_aGrh_IP_peak_10247c	4.83917	144.634	143.111	I	FALSE	0.0815615	-0.527248	promoter	FBgn0030520	Pdcd4	FALSE	0.186768	0.000581117	0
chrX	13756986	13757185	S2-Grh_aGrh_IP_peak_10248	2.84781	44.4987	43.2137	I	FALSE	0.465136	-0.373056	promoter	FBgn0020909	Rtc1	FALSE	0.363186	0.00348666	0
chrX	13782163	13782362	S2-Grh_aGrh_IP_peak_10249	7.48291	357.71	355.897	I	FALSE	0.999725	-0.000221314	promoter	FBgn0030521	CtsB	FALSE	0.752383	2.48466e-22	1	6
chrX	13783581	13783780	S2-Grh_aGrh_IP_peak_10250	6.62725	315.94	314.172	I	FALSE	0.101717	-0.476863	promoter	FBgn0261244	inaE	FALSE	-0.129254	0.441803	0
chrX	13800844	13801043	S2-Grh_aGrh_IP_peak_10252	6.58916	259.489	257.792	I	FALSE	0.930797	-0.0484587	distal	FBgn0030525	CG10996				3	9.99998
chrX	13811529	13811728	S2-Grh_aGrh_IP_peak_10253	3.83126	94.9927	93.5699	I	TRUE	0.0128857	-0.729332	promoter	FBgn0030528	CG11095	FALSE	0.400415	0.104487	0
chrX	13815296	13815495	S2-Grh_aGrh_IP_peak_10254a	5.41244	179.651	178.071	I	FALSE	0.158832	-0.581056	distal	FBgn0030528	CG11095	FALSE	0.400415	0.104487	0
chrX	13815724	13815923	S2-Grh_aGrh_IP_peak_10254b	3.50154	72.8968	71.5278	I	FALSE	0.174231	-0.503191	distal	FBgn0030528	CG11095	FALSE	0.400415	0.104487	0
chrX	13819601	13819800	S2-Grh_aGrh_IP_peak_10256a	5.04032	156.514	154.971	II				distal	FBgn0030529	Clic	FALSE	0.216727	0.000106808	1	14.7273
chrX	13820217	13820416	S2-Grh_aGrh_IP_peak_10256b	1.58057	6.64399	5.56232	II				distal	FBgn0030529	Clic	FALSE	0.216727	0.000106808	2	11.0364
chrX	13821129	13821328	S2-Grh_aGrh_IP_peak_10256c	7.6653	338.399	336.606	I	FALSE	0.874078	-0.074313	distal	FBgn0030529	Clic	FALSE	0.216727	0.000106808	0
chrX	13821548	13821747	S2-Grh_aGrh_IP_peak_10256d	28.7758	2588.44	2585.54	I	TRUE	0.0134839	0.88477	distal	FBgn0030529	Clic	FALSE	0.216727	0.000106808	2	15.6727
chrX	13822196	13822395	S2-Grh_aGrh_IP_peak_10256e	9.85221	569.431	567.421	I	TRUE	0.0254203	-0.614792	promoter	FBgn0030529	Clic	FALSE	0.216727	0.000106808	0
chrX	13828058	13828257	S2-Grh_aGrh_IP_peak_10257	8.79173	427.636	425.751	III	TRUE	4.12908e-11	2.34071	distal	FBgn0030530	jub	FALSE	0.135183	0.21889	4	12.3727
chrX	13830101	13830300	S2-Grh_aGrh_IP_peak_10258	4.32624	115.316	113.85	I	FALSE	0.488103	-0.371668	promoter	FBgn0030530	jub	FALSE	0.135183	0.21889	0
chrX	13888984	13889183	S2-Grh_aGrh_IP_peak_10260a	6.43222	302.042	300.291	I	TRUE	0.00114623	-0.815927	distal	FBgn0052626	AMPdeam	FALSE	-0.427724	0.000331737	0
chrX	13889515	13889714	S2-Grh_aGrh_IP_peak_10260b	8.63809	624.627	622.574	I	TRUE	0.000245618	-0.51479	distal	FBgn0267033	mamo	FALSE	-0.191283	0.0661709	0
chrX	13890481	13890680	S2-Grh_aGrh_IP_peak_10260c	21.6244	1761.87	1759.23	I	FALSE	0.372089	-0.208986	distal	FBgn0267033	mamo	FALSE	-0.191283	0.0661709	2	11.2818
chrX	13891135	13891334	S2-Grh_aGrh_IP_peak_10260d	13.7903	882.035	879.805	II	FALSE	0.815783	0.0990569	distal	FBgn0267033	mamo	FALSE	-0.191283	0.0661709	2	11.0546
chrX	13893628	13893827	S2-Grh_aGrh_IP_peak_10261	11.6308	705.619	703.507	I	TRUE	0.0432876	-0.395404	distal	FBgn0267033	mamo	FALSE	-0.191283	0.0661709	0
chrX	13934019	13934218	S2-Grh_aGrh_IP_peak_10262	4.23573	110.22	108.764	I	FALSE	0.0750593	0.907895	distal	FBgn0267033	mamo	FALSE	-0.191283	0.0661709	0
chrX	13958630	13958829	S2-Grh_aGrh_IP_peak_10263	3.2774	83.6978	82.3012	I	FALSE	0.156442	-0.386263	distal	FBgn0030536	CG11068				2	5.52727
chrX	13966812	13967011	S2-Grh_aGrh_IP_peak_10265	6.72996	269.435	267.726	I	FALSE	0.87357	-0.0730422	distal	FBgn0030536	CG11068				0
chrX	13994997	13995196	S2-Grh_aGrh_IP_peak_10268	2.76133	215.137	213.502	I	TRUE	1.31897e-06	-0.716329	distal	FBgn0000173	ben	FALSE	0.171759	0.013394	1	6.56364
chrX	13996024	13996223	S2-Grh_aGrh_IP_peak_10269	6.5035	508.036	506.077	I	FALSE	0.150539	-0.538663	promoter	FBgn0000173	ben	FALSE	0.171759	0.013394	0
chrX	14208955	14209154	S2-Grh_aGrh_IP_peak_10272	3.582	76.782	75.4028	I	FALSE	0.992756	-0.00430846	distal	FBgn0040153	l(1)G0469	FALSE	-0.665416	0.00611321	0
chrX	14211297	14211496	S2-Grh_aGrh_IP_peak_10273a	7.00151	288.798	287.064	I	TRUE	0.0351179	-0.439057	promoter	FBgn0040153	l(1)G0469	FALSE	-0.665416	0.00611321	0
chrX	14212235	14212434	S2-Grh_aGrh_IP_peak_10273b	4.97997	152.989	151.452	I	FALSE	0.821441	-0.0610184	promoter	FBgn0026713	Prp16	FALSE	0.349476	4.39615e-05	2	10.4909
chrX	14214795	14214994	S2-Grh_aGrh_IP_peak_10274	4.42682	121.138	119.66	II				distal	FBgn0026713	Prp16	FALSE	0.349476	4.39615e-05	1	7.14545
chrX	14218094	14218293	S2-Grh_aGrh_IP_peak_10275	3.84349	89.4334	88.0231	I	FALSE	0.438772	-0.325832	distal	FBgn0026713	Prp16	FALSE	0.349476	4.39615e-05	1	4.96364
chrX	14233998	14234197	S2-Grh_aGrh_IP_peak_10277	3.1093	55.0582	53.7395	II				promoter	FBgn0259166	CG42271	FALSE	0.0145805	0.925167	0
chrX	14238122	14238321	S2-Grh_aGrh_IP_peak_10278	2.32482	25.6455	24.436	I	TRUE	0.0116376	-0.787572	promoter	FBgn0030554	CG1434	FALSE	0.15964	0.377519	0
chrX	14247524	14247723	S2-Grh_aGrh_IP_peak_10280	4.07827	145.49	143.966	I	FALSE	0.194228	-0.413863	promoter	FBgn0002873	mud				0
chrX	14258812	14259011	S2-Grh_aGrh_IP_peak_10281	3.2501	61.1521	59.8156	II				distal	FBgn0030558	Tat				1	9.30909
chrX	14580479	14580678	S2-Grh_aGrh_IP_peak_10282	2.4146	60.58	59.2458	I	FALSE	0.474925	-0.255509	promoter	FBgn0030571	CG14414	FALSE	-0.0480949	0.837422	0
chrX	14582981	14583180	S2-Grh_aGrh_IP_peak_10283a	3.73286	84.1787	82.7809	I	FALSE	0.640463	-0.285139	promoter	FBgn0030572	mRpS25	FALSE	0.0811559	0.651386	0
chrX	14583452	14583651	S2-Grh_aGrh_IP_peak_10283b	3.63228	79.0331	77.6479	I	TRUE	0.0313246	-0.979362	promoter	FBgn0030573	nmdyn-D6	FALSE	0.118203	0.740748	3	8.66666
chrX	14696341	14696540	S2-Grh_aGrh_IP_peak_10285	2.80758	42.6681	41.3897	I	FALSE	0.0838642	0.830471	distal	FBgn0262534	CG43088	TRUE	-4.18598	4.11767e-65	1	8.83636
chrX	14717841	14718040	S2-Grh_aGrh_IP_peak_10287a	23.6264	1958.21	1955.5	III	TRUE	3.49677e-06	1.80809	distal	FBgn0266710	hog	FALSE	0.071403	0.72916	2	13.5273
chrX	14719531	14719730	S2-Grh_aGrh_IP_peak_10287b	3.61217	77.9047	76.5223	I	TRUE	0.0353655	-0.647369	distal	FBgn0266710	hog	FALSE	0.071403	0.72916	0
chrX	14764089	14764288	S2-Grh_aGrh_IP_peak_10288	5.7544	202.212	200.595	II	FALSE	0.211411	0.72255	distal	FBgn0030576	CG15890	FALSE	0.121786	0.580314	2	10.0182
chrX	14814899	14815098	S2-Grh_aGrh_IP_peak_10290	5.43256	181.13	179.547	III	TRUE	0.000350332	1.57934	distal	FBgn0003301	rut	FALSE	-0.571681	3.38903e-09	2	11.8546
chrX	14825434	14825633	S2-Grh_aGrh_IP_peak_10291a	6.49097	352.819	351.011	I	FALSE	0.971246	-0.0156301	distal	FBgn0003301	rut	FALSE	-0.571681	3.38903e-09	2	8.60001
chrX	14826065	14826264	S2-Grh_aGrh_IP_peak_10291b	4.37439	385.965	384.122	I	TRUE	1.9547e-07	-0.702003	promoter	FBgn0003301	rut	FALSE	-0.571681	3.38903e-09	0
chrX	14832045	14832244	S2-Grh_aGrh_IP_peak_10292a	4.44326	183.945	182.358	I	FALSE	0.154131	-0.425812	promoter	FBgn0030581	CG14408	FALSE	-0.126082	0.216418	0
chrX	14832481	14832680	S2-Grh_aGrh_IP_peak_10292b	4.21993	278.01	276.29	I	TRUE	0.0159763	-0.38136	promoter	FBgn0030582	CG14411	FALSE	-0.222674	0.0124936	0
chrX	14833083	14833282	S2-Grh_aGrh_IP_peak_10292c	1.28203	2.36829	1.35055	II				distal	FBgn0030582	CG14411	FALSE	-0.222674	0.0124936	0
chrX	14837988	14838187	S2-Grh_aGrh_IP_peak_10294	3.04895	52.5872	51.2762	I	FALSE	0.9532	-0.0303031	promoter	FBgn0030584	CG14407	FALSE	-0.0455843	0.744267	0
chrX	14839174	14839373	S2-Grh_aGrh_IP_peak_10295a	10.1099	776.216	774.053	I	FALSE	0.814409	-0.110514	promoter	FBgn0264078	Flo2	FALSE	0.641318	3.73109e-22	0
chrX	14839879	14840078	S2-Grh_aGrh_IP_peak_10295b	7.31113	648.289	646.217	I	FALSE	0.0699893	-0.472747	promoter	FBgn0264078	Flo2	FALSE	0.641318	3.73109e-22	0
chrX	14840385	14840584	S2-Grh_aGrh_IP_peak_10295c	7.98722	389.619	387.772	I	FALSE	0.936387	-0.0384815	distal	FBgn0264078	Flo2	FALSE	0.641318	3.73109e-22	0
chrX	14846196	14846395	S2-Grh_aGrh_IP_peak_10296	7.35352	314.625	312.859	III	TRUE	1.51949e-05	1.50635	distal	FBgn0030586	CG12539				2	13.2364
chrX	14848930	14849129	S2-Grh_aGrh_IP_peak_10297	7.25295	307.676	305.919	I	FALSE	0.38273	0.345865	promoter	FBgn0030587	CG9522				1	8.01818
chrX	14853221	14853420	S2-Grh_aGrh_IP_peak_10299	6.14335	251.387	249.701	I	TRUE	0.000592453	-0.999878	promoter	FBgn0030588	CG9521	FALSE	-0.970124	4.06934e-08	3	7.26061
chrX	14861946	14862145	S2-Grh_aGrh_IP_peak_10300a	2.75729	40.8662	39.5944	II				distal	FBgn0286877	CG46399				2	7.17273
chrX	14862448	14862647	S2-Grh_aGrh_IP_peak_10300b	3.50744	84.4711	83.0729	I	TRUE	0.00106592	-0.883883	distal	FBgn0286877	CG46399				1	7.47273
chrX	14865661	14865860	S2-Grh_aGrh_IP_peak_10301	3.43754	70.066	68.705	II	FALSE	0.301139	0.515764	distal	FBgn0030590	CG9518	FALSE	0.467446	0.311606	3	7.29698
chrX	14892602	14892801	S2-Grh_aGrh_IP_peak_10302	8.53024	406.896	405.032	I	FALSE	0.100526	0.785486	distal	FBgn0030592	CG9514				1	7.47273
chrX	14896783	14896982	S2-Grh_aGrh_IP_peak_10303a	2.71057	48.4023	47.1046	I	FALSE	0.577655	0.231745	promoter	FBgn0030592	CG9514				5	7.95273
chrX	14897706	14897905	S2-Grh_aGrh_IP_peak_10303b	4.6682	134.401	132.898	II				distal	FBgn0030592	CG9514				0
chrX	14910148	14910347	S2-Grh_aGrh_IP_peak_10307a	4.62093	167.93	166.368	I	FALSE	0.968803	-0.0208532	promoter	FBgn0030594	fiz	FALSE	0.575353	0.429536	0
chrX	14910747	14910946	S2-Grh_aGrh_IP_peak_10307b	8.53878	547.424	545.432	I	TRUE	0.0278774	0.889445	promoter	FBgn0030595	CG14406	FALSE	1.18155	0.297904	1	7.16364
chrX	14918712	14918911	S2-Grh_aGrh_IP_peak_10308	2.7356	79.861	78.4739	I	FALSE	0.811544	-0.135991	promoter	FBgn0030597	Eo	FALSE	-0.540583	0.631582	1	7.32727
chrX	14922886	14923085	S2-Grh_aGrh_IP_peak_10309	6.38801	244.777	243.1	I	FALSE	0.616715	-0.26363	distal	FBgn0030598	CG9503	FALSE	-0.373007	0.571414	3	11.1152
chrX	14935400	14935599	S2-Grh_aGrh_IP_peak_10310a	2.11361	18.9416	17.7669	I	FALSE	0.726068	-0.140188	distal	FBgn0264078	Flo2	FALSE	0.641318	3.73109e-22	0
chrX	14935958	14936157	S2-Grh_aGrh_IP_peak_10310b	2.12367	19.2739	18.0974	II	FALSE	0.500977	0.381427	distal	FBgn0264078	Flo2	FALSE	0.641318	3.73109e-22	1	9.41818
chrX	14947339	14947538	S2-Grh_aGrh_IP_peak_10311	20.1564	1987.15	1984.44	I	FALSE	0.959343	-0.00954219	distal	FBgn0027601	pdgy	TRUE	1.63657	7.16159e-08	0
chrX	14949177	14949376	S2-Grh_aGrh_IP_peak_10312	2.26416	34.0635	32.8175	I	FALSE	0.926257	-0.0336205	distal	FBgn0027601	pdgy	TRUE	1.63657	7.16159e-08	1	5.34545
chrX	14950699	14950898	S2-Grh_aGrh_IP_peak_10313a	7.95168	633.766	631.705	I	TRUE	0.00777121	-0.519602	promoter	FBgn0027601	pdgy	TRUE	1.63657	7.16159e-08	1	3.94545
chrX	14951487	14951686	S2-Grh_aGrh_IP_peak_10313b	1.81531	12.1607	11.0306	I	FALSE	0.52565	-0.267861	distal	FBgn0027601	pdgy	TRUE	1.63657	7.16159e-08	0
chrX	14953140	14953339	S2-Grh_aGrh_IP_peak_10314a	15.6594	1143.11	1140.73	III	TRUE	1.35879e-05	1.35973	distal	FBgn0027601	pdgy	TRUE	1.63657	7.16159e-08	3	10.9818
chrX	14953942	14954141	S2-Grh_aGrh_IP_peak_10314b	1.61606	16.8546	15.6933	I	TRUE	0.0364737	-0.791368	promoter	FBgn0266094	lncRNA:CR44831				0
chrX	14958869	14959068	S2-Grh_aGrh_IP_peak_10315	3.13617	61.6992	60.3612	II				distal	FBgn0000535	eag	TRUE	1.60508	1.15539e-05	4	9.77725
chrX	14960977	14961176	S2-Grh_aGrh_IP_peak_10316	3.49469	116.734	115.265	I	FALSE	0.733992	-0.142919	distal	FBgn0000535	eag	TRUE	1.60508	1.15539e-05	0
chrX	15021313	15021512	S2-Grh_aGrh_IP_peak_10317	2.75017	53.0866	51.7741	I	TRUE	0.0013751	-0.681772	distal	FBgn0052594	be	FALSE	-0.391893	1.81341e-08	0
chrX	15023027	15023226	S2-Grh_aGrh_IP_peak_10318a	2.27453	23.8032	22.6029	I	TRUE	4.026e-05	-0.888213	distal	FBgn0052594	be	FALSE	-0.391893	1.81341e-08	0
chrX	15023986	15024185	S2-Grh_aGrh_IP_peak_10318b	2.80788	45.0922	43.8054	I	TRUE	4.7377e-07	-0.724657	promoter	FBgn0052594	be	FALSE	-0.391893	1.81341e-08	0
chrX	15024348	15024547	S2-Grh_aGrh_IP_peak_10318c	4.02004	110.108	108.653	I	TRUE	0.000407395	-0.535496	promoter	FBgn0052594	be	FALSE	-0.391893	1.81341e-08	0
chrX	15025802	15026001	S2-Grh_aGrh_IP_peak_10319	4.79894	142.568	141.05	II				distal	FBgn0052594	be	FALSE	-0.391893	1.81341e-08	3	9.75756
chrX	15042430	15042629	S2-Grh_aGrh_IP_peak_10321a	3.53171	73.9997	72.6276	II	FALSE	0.287423	0.555722	distal	FBgn0030603	CG5541	FALSE	-0.15744	0.078199	1	7.32727
chrX	15043940	15044139	S2-Grh_aGrh_IP_peak_10321b	4.66697	281.524	279.8	I	TRUE	7.32179e-05	-0.672915	promoter	FBgn0030603	CG5541	FALSE	-0.15744	0.078199	0
chrX	15063789	15063988	S2-Grh_aGrh_IP_peak_10322	3.00182	199.013	197.402	I	FALSE	0.721798	-0.101391	promoter	FBgn0030605	ND-B18	FALSE	0.338636	0.00175778	0
chrX	15066442	15066641	S2-Grh_aGrh_IP_peak_10323	2.47674	90.658	89.2449	I	TRUE	4.06647e-05	-0.978579	promoter	FBgn0264389	opm	FALSE	0.207448	0.00992851	0
chrX	15081111	15081310	S2-Grh_aGrh_IP_peak_10324a	3.07923	120.068	118.593	I	FALSE	0.23726	-0.685897	promoter	FBgn0265873	lncRNA:CR44662	TRUE	1.78824	0.000914414	0
chrX	15082024	15082223	S2-Grh_aGrh_IP_peak_10324b	4.32624	115.316	113.85	II				distal	FBgn0053178	CG33178	FALSE	0.180269	0.865366	0
chrX	15082707	15082906	S2-Grh_aGrh_IP_peak_10324c	9.365	475.791	473.861	II	FALSE	0.197924	0.659987	promoter	FBgn0053178	CG33178	FALSE	0.180269	0.865366	2	10.8
chrX	15084671	15084870	S2-Grh_aGrh_IP_peak_10324d	5.07858	340.326	338.531	I	FALSE	0.206452	-0.381097	promoter	FBgn0030610	Cox17	FALSE	0.137202	0.475582	0
chrX	15085952	15086151	S2-Grh_aGrh_IP_peak_10324e	4.31043	241.815	240.143	I	FALSE	0.565418	-0.185532	promoter	FBgn0030612	Dbct	FALSE	0.2683	0.00150712	0
chrX	15113847	15114046	S2-Grh_aGrh_IP_peak_10325	3.71274	83.0257	81.6306	I	FALSE	0.648586	0.185486	distal	FBgn0030615	Cyp4s3				0
chrX	15139346	15139545	S2-Grh_aGrh_IP_peak_10328	3.56153	243.002	241.328	I	TRUE	0.0281793	-0.472087	promoter	FBgn0030616	RpL37a	FALSE	0.466478	8.38913e-15	0
chrX	15298693	15298892	S2-Grh_aGrh_IP_peak_10331	7.16981	397.968	396.112	I	TRUE	3.05454e-05	-0.596987	promoter	FBgn0261703	gce	TRUE	-1.06928	1.14585e-24	0
chrX	15319322	15319521	S2-Grh_aGrh_IP_peak_10332a	5.0827	226.703	225.051	I	FALSE	0.263335	-0.337031	promoter	FBgn0004924	Top1	FALSE	-0.283324	1.3385e-05	0
chrX	15320116	15320315	S2-Grh_aGrh_IP_peak_10332b	6.03161	222.713	221.067	I	TRUE	0.0276598	-0.652181	promoter	FBgn0004924	Top1	FALSE	-0.283324	1.3385e-05	2	5.65454
chrX	15323405	15323604	S2-Grh_aGrh_IP_peak_10333	6.50239	435.213	433.32	I	FALSE	0.16259	-0.306662	promoter	FBgn0004924	Top1	FALSE	-0.283324	1.3385e-05	0
chrX	15333284	15333483	S2-Grh_aGrh_IP_peak_10335	14.3953	1288.02	1285.57	I	FALSE	0.508933	-0.131982	promoter	FBgn0026428	HDAC6	FALSE	0.595337	5.46865e-06	0
chrX	15344704	15344903	S2-Grh_aGrh_IP_peak_10336a	3.73286	84.1787	82.7809	I	FALSE	0.282648	-0.589252	promoter	FBgn0030630	CG12608	FALSE	0.118752	0.25714	0
chrX	15344970	15345169	S2-Grh_aGrh_IP_peak_10336b	4.30613	114.035	112.571	I	FALSE	0.273373	-0.382527	promoter	FBgn0030631	Prp5	FALSE	-0.0630591	0.543225	0
chrX	15384945	15385144	S2-Grh_aGrh_IP_peak_10338	3.1093	55.0582	53.7395	II				distal	FBgn0030634	CG9164				0
chrX	15448356	15448555	S2-Grh_aGrh_IP_peak_10339a	4.28601	112.759	111.298	I	FALSE	0.980175	0.016411	distal	FBgn0040285	Scamp	FALSE	-0.222169	0.00872571	3	6.90304
chrX	15449388	15449587	S2-Grh_aGrh_IP_peak_10339b	6.35784	243.158	241.483	I	FALSE	0.682282	-0.128302	distal	FBgn0040285	Scamp	FALSE	-0.222169	0.00872571	0
chrX	15450081	15450280	S2-Grh_aGrh_IP_peak_10339c	5.15843	176.801	175.225	I	FALSE	0.533566	-0.244579	promoter	FBgn0014455	Ahcy	FALSE	0.84339	1.7639e-24	3	8.99395
chrX	15452391	15452590	S2-Grh_aGrh_IP_peak_10340a	5.99577	218.476	216.836	I	FALSE	0.536543	0.33269	distal	FBgn0030638	CG11655	FALSE	0.948913	2.26175e-12	2	11.5818
chrX	15453312	15453511	S2-Grh_aGrh_IP_peak_10340b	8.94259	440.022	438.125	I	FALSE	0.770514	-0.0896603	promoter	FBgn0030638	CG11655	FALSE	0.948913	2.26175e-12	1	4.90909
chrX	15454954	15455153	S2-Grh_aGrh_IP_peak_10341	2.34493	26.0204	24.8093	II				distal	FBgn0030638	CG11655	FALSE	0.948913	2.26175e-12	0
chrX	15462553	15462752	S2-Grh_aGrh_IP_peak_10342	15.5612	1413.67	1411.17	I	FALSE	0.402257	-0.522001	promoter	FBgn0030640	CG6294	FALSE	0.900706	0.28808	2	7.97274
chrX	15464651	15464850	S2-Grh_aGrh_IP_peak_10343a	1.45988	4.52151	3.46621	I	FALSE	0.290063	-0.4327	promoter	FBgn0030641	CG6299	FALSE	0.703573	0.38425	0
chrX	15465364	15465563	S2-Grh_aGrh_IP_peak_10343b	8.79173	427.636	425.751	III	TRUE	0.0142813	1.17409	promoter	FBgn0030641	CG6299	FALSE	0.703573	0.38425	3	9.4909
chrX	15472027	15472226	S2-Grh_aGrh_IP_peak_10344	2.93832	47.7696	46.4737	I	FALSE	0.671257	-0.240853	promoter	FBgn0026433	Grip128	FALSE	0.326025	0.0235841	0
chrX	15475393	15475592	S2-Grh_aGrh_IP_peak_10345a	3.72695	86.4313	85.0283	I	FALSE	0.506787	-0.26432	promoter	FBgn0267977	mh	FALSE	0.182843	0.279015	1	4.29091
chrX	15475815	15476014	S2-Grh_aGrh_IP_peak_10345b	2.92327	48.4923	47.1944	I	FALSE	0.0575142	-0.612045	promoter	FBgn0030647	CG6324	FALSE	-0.572746	0.52241	0
chrX	15482274	15482473	S2-Grh_aGrh_IP_peak_10346a	2.0498	32.6412	31.4015	I	FALSE	0.360626	-0.521844	promoter	FBgn0030648	CG6340	FALSE	0.156451	0.212784	0
chrX	15482921	15483120	S2-Grh_aGrh_IP_peak_10346b	2.88803	45.89	44.6006	I	FALSE	0.515634	-0.268605	distal	FBgn0030648	CG6340	FALSE	0.156451	0.212784	0
chrX	15483153	15483352	S2-Grh_aGrh_IP_peak_10346c	3.21993	60.1207	58.7874	I	FALSE	0.0791086	-0.548731	distal	FBgn0030648	CG6340	FALSE	0.156451	0.212784	0
chrX	15484634	15484833	S2-Grh_aGrh_IP_peak_10347	4.09492	102.72	101.28	I	TRUE	0.0139583	-0.455649	distal	FBgn0027287	Gmap	FALSE	0.0912205	0.395046	0
chrX	15498892	15499091	S2-Grh_aGrh_IP_peak_10349	3.77309	85.9183	84.5162	I	TRUE	0.0481596	0.557788	promoter	FBgn0027287	Gmap	FALSE	0.0912205	0.395046	0
chrX	15501513	15501712	S2-Grh_aGrh_IP_peak_10350a	3.21993	60.1207	58.7874	III	TRUE	0.0093155	1.38298	distal	FBgn0027287	Gmap	FALSE	0.0912205	0.395046	1	11.3273
chrX	15501960	15502159	S2-Grh_aGrh_IP_peak_10350b	1.82195	11.4361	10.3107	III	TRUE	0.000569513	1.30784	distal	FBgn0027287	Gmap	FALSE	0.0912205	0.395046	1	4.47273
chrX	15568500	15568699	S2-Grh_aGrh_IP_peak_10351a	2.31476	25.2727	24.0655	I	TRUE	0.0297814	-0.941771	promoter	FBgn0030653	CG7860	FALSE	-0.250962	0.144971	1	8.65455
chrX	15569151	15569350	S2-Grh_aGrh_IP_peak_10351b	1.99293	15.7506	14.5954	I	TRUE	0.0138042	-0.843002	promoter	FBgn0030653	CG7860	FALSE	-0.250962	0.144971	1	4.76364
chrX	15574438	15574637	S2-Grh_aGrh_IP_peak_10352	3.80326	87.6699	86.2639	I	FALSE	0.736483	0.175729	promoter	FBgn0030655	CG9213	FALSE	-0.00198926	0.991081	0
chrX	15578115	15578314	S2-Grh_aGrh_IP_peak_10353	6.76014	271.103	269.392	I	FALSE	0.256952	-0.352396	promoter	FBgn0030657	cerv	FALSE	-0.235418	0.310668	0
chrX	15579667	15579866	S2-Grh_aGrh_IP_peak_10354	12.5733	763.904	761.75	II	FALSE	0.0587191	1.2456	distal	FBgn0030658	CG7872	FALSE	-0.0164989	0.901063	4	8.75455
chrX	15582917	15583116	S2-Grh_aGrh_IP_peak_10355a	4.62797	132.384	130.884	I	FALSE	0.387988	-0.457408	promoter	FBgn0030659	CG9215	FALSE	0.174543	0.210884	0
chrX	15583774	15583973	S2-Grh_aGrh_IP_peak_10355b	1.34925	3.07856	2.04686	II				distal	FBgn0030660	CG8097	FALSE	-0.164738	0.378957	0
chrX	15593086	15593285	S2-Grh_aGrh_IP_peak_10356a	5.41244	179.651	178.071	I	FALSE	0.127356	-0.388043	promoter	FBgn0030662	Chsy	FALSE	-0.0439849	0.726593	0
chrX	15593523	15593722	S2-Grh_aGrh_IP_peak_10356b	5.15095	163.638	162.083	I	TRUE	0.00184788	-0.670996	promoter	FBgn0030662	Chsy	FALSE	-0.0439849	0.726593	0
chrX	15620755	15620954	S2-Grh_aGrh_IP_peak_10358	2.28459	24.1673	22.9653	II	FALSE	0.904377	-0.0745579	distal	FBgn0003463	sog	TRUE	-2.02976	1.16402e-23	0
chrX	15675373	15675572	S2-Grh_aGrh_IP_peak_10360a	7.82622	350.916	349.11	I	TRUE	0.0137702	0.930216	promoter	FBgn0030666	CG12708	TRUE	4.90916	0.000409385	0
chrX	15676174	15676373	S2-Grh_aGrh_IP_peak_10360b	13.398	843.324	841.118	II				distal	FBgn0030666	CG12708	TRUE	4.90916	0.000409385	3	5.47879
chrX	15697314	15697513	S2-Grh_aGrh_IP_peak_10361a	4.41466	128.482	126.989	I	FALSE	0.411034	-0.340046	promoter	FBgn0030668	CG8128	FALSE	-0.182286	0.317944	0
chrX	15697868	15698067	S2-Grh_aGrh_IP_peak_10361b	3.61068	106.459	105.011	I	FALSE	0.665504	-0.238305	distal	FBgn0030668	CG8128	FALSE	-0.182286	0.317944	0
chrX	15703861	15704060	S2-Grh_aGrh_IP_peak_10362	7.44654	336.804	335.013	I	FALSE	0.110863	-0.641148	promoter	FBgn0030671	CG8134	FALSE	0.192021	0.155378	0
chrX	15709900	15710099	S2-Grh_aGrh_IP_peak_10363a	2.35499	26.3975	25.1847	I	FALSE	0.309256	-0.311404	distal	FBgn0030672	CG9281	FALSE	0.0671616	0.308845	0
chrX	15710554	15710753	S2-Grh_aGrh_IP_peak_10363b	6.281	335.552	333.763	I	TRUE	0.000508287	-0.601824	promoter	FBgn0030673	CG15601	FALSE	0.288879	0.170892	0
chrX	15712456	15712655	S2-Grh_aGrh_IP_peak_10364a	6.00829	248.639	246.957	I	TRUE	0.00833294	-0.833468	promoter	FBgn0030674	HUWE1	FALSE	-0.334115	5.04313e-08	0
chrX	15713409	15713608	S2-Grh_aGrh_IP_peak_10364b	1.50011	5.24882	4.18343	I	FALSE	0.275334	-0.464924	promoter	FBgn0030674	HUWE1	FALSE	-0.334115	5.04313e-08	0
chrX	15734050	15734249	S2-Grh_aGrh_IP_peak_10365	5.63371	193.845	192.242	I	FALSE	0.573453	-0.367084	promoter	FBgn0026666	MagR	FALSE	-0.456284	0.0312166	0
chrX	15739081	15739280	S2-Grh_aGrh_IP_peak_10367	3.42108	69.0819	67.7233	I	FALSE	0.0765036	-0.697192	promoter	FBgn0030679	CG8206	FALSE	0.332206	0.0105338	1	4
chrX	15746236	15746435	S2-Grh_aGrh_IP_peak_10369	3.6524	80.1669	78.779	I	TRUE	0.0403331	-0.942163	promoter	FBgn0030680	CG8944	FALSE	-0.354818	0.00213032	0
chrX	15749002	15749201	S2-Grh_aGrh_IP_peak_10370	5.05629	204.518	202.899	I	FALSE	0.191686	-0.46692	promoter	FBgn0030683	Mvd	FALSE	-0.350786	0.0403744	0
chrX	15759923	15760122	S2-Grh_aGrh_IP_peak_10372a	3.97423	96.6045	95.1778	I				distal	FBgn0030685	Graf	FALSE	-0.213635	0.00868094	2	11.8272
chrX	15760755	15760954	S2-Grh_aGrh_IP_peak_10372b	4.02686	114.641	113.177	I	FALSE	0.321377	-0.327218	promoter	FBgn0030685	Graf	FALSE	-0.213635	0.00868094	0
chrX	15761046	15761245	S2-Grh_aGrh_IP_peak_10372c	3.58429	96.0232	94.5982	I	FALSE	0.0821859	-0.739295	promoter	FBgn0030686	mRpL3	FALSE	0.250742	0.0496596	0
chrX	15762855	15763054	S2-Grh_aGrh_IP_peak_10373	3.62223	78.4682	77.0844	I	FALSE	0.0566561	-0.643661	promoter	FBgn0030687	Polr3A	FALSE	0.178645	0.0772577	0
chrX	15785588	15785787	S2-Grh_aGrh_IP_peak_10374a	3.61217	77.9047	76.5223	I	FALSE	0.28424	-0.465871	promoter	FBgn0025809	Paf-AHalpha	FALSE	0.0930163	0.632172	0
chrX	15785919	15786118	S2-Grh_aGrh_IP_peak_10374b	4.82911	143.944	142.423	I	FALSE	0.92751	0.0544739	promoter	FBgn0030692	mRpS30	FALSE	0.128257	0.143987	0
chrX	15788784	15788983	S2-Grh_aGrh_IP_peak_10375	8.86213	433.34	431.45	I	FALSE	0.794283	0.120894	promoter	FBgn0026374	Rhp	FALSE	0.745312	0.000551241	3	10.7212
chrX	15796146	15796345	S2-Grh_aGrh_IP_peak_10376	4.1251	104.579	103.134	II				promoter	FBgn0030693	sordd1	FALSE	-0.0262358	0.843308	0
chrX	15812062	15812261	S2-Grh_aGrh_IP_peak_10377a	24.1011	2316.46	2313.64	I	FALSE	0.917412	0.0281475	promoter	FBgn0003345	sd	FALSE	0.0533702	0.572423	1	4.54545
chrX	15812975	15813174	S2-Grh_aGrh_IP_peak_10377b	3.69263	81.8781	80.4856	I	FALSE	0.216727	-0.388922	promoter	FBgn0003345	sd	FALSE	0.0533702	0.572423	0
chrX	15813604	15813803	S2-Grh_aGrh_IP_peak_10377c	6.89088	281.175	279.451	II				promoter	FBgn0003345	sd	FALSE	0.0533702	0.572423	1	6.01818
chrX	15834885	15835084	S2-Grh_aGrh_IP_peak_10378a	2.57626	33.9544	32.7087	I	FALSE	0.516584	-0.277487	promoter	FBgn0000319	Chc	FALSE	-0.3524	1.89584e-11	0
chrX	15835409	15835608	S2-Grh_aGrh_IP_peak_10378b	3.16964	57.5696	56.2434	I	FALSE	0.834948	-0.0977892	promoter	FBgn0000319	Chc	FALSE	-0.3524	1.89584e-11	0
chrX	15844196	15844395	S2-Grh_aGrh_IP_peak_10379	6.26732	236.714	235.048	I	FALSE	0.0965933	-0.619434	promoter	FBgn0027093	ArgRS	FALSE	-0.245451	0.00611484	0
chrX	15853190	15853389	S2-Grh_aGrh_IP_peak_10381	4.1251	104.579	103.134	I	TRUE	0.0237077	-1.04544	promoter	FBgn0026076	UBL3	FALSE	-0.557726	1.20548e-06	0
chrX	15860004	15860203	S2-Grh_aGrh_IP_peak_10383a	2.28459	24.1673	22.9653	I	FALSE	0.307333	-0.408715	promoter	FBgn0001105	Gbeta13F	FALSE	-0.432305	5.82776e-13	1	10.1091
chrX	15860578	15860777	S2-Grh_aGrh_IP_peak_10383b	6.55589	312.661	310.897	I	TRUE	0.000121431	-0.652704	promoter	FBgn0001105	Gbeta13F	FALSE	-0.432305	5.82776e-13	0
chrX	15867989	15868188	S2-Grh_aGrh_IP_peak_10384	2.57626	33.9544	32.7087	I	FALSE	0.337581	-0.292547	promoter	FBgn0001092	Gapdh2	FALSE	-0.379215	2.77094e-11	0
chrX	15869957	15870156	S2-Grh_aGrh_IP_peak_10386	2.72712	39.5339	38.2667	I	FALSE	0.0940313	-0.828278	promoter	FBgn0030701	CG16952	FALSE	-0.234157	0.00664993	0
chrX	15886739	15886938	S2-Grh_aGrh_IP_peak_10387a	4.67247	142.634	141.115	I	FALSE	0.055015	-0.529315	distal	FBgn0260938	tay	FALSE	-0.11223	0.21645	0
chrX	15887283	15887482	S2-Grh_aGrh_IP_peak_10387b	8.92537	690.349	688.247	I	TRUE	0.0173063	-0.8258	promoter	FBgn0260938	tay	FALSE	-0.11223	0.21645	0
chrX	15890306	15890505	S2-Grh_aGrh_IP_peak_10388	3.99758	111.71	110.252	I	FALSE	0.257701	-0.542356	promoter	FBgn0030704	CG15916	FALSE	-0.169264	0.321512	0
chrX	15891979	15892178	S2-Grh_aGrh_IP_peak_10389	4.92246	192.225	190.624	I	TRUE	0.0268692	-0.686652	promoter	FBgn0003392	shi	FALSE	-0.0747796	0.402067	1	7.07273
chrX	15909701	15909900	S2-Grh_aGrh_IP_peak_10390a	4.68389	172.635	171.065	I	FALSE	0.557376	-0.253919	promoter	FBgn0010315	CycD	FALSE	-0.275296	0.00741592	3	10.4
chrX	15909928	15910127	S2-Grh_aGrh_IP_peak_10390b	4.06101	135.41	133.904	I	TRUE	0.0219452	-0.621523	promoter	FBgn0010315	CycD	FALSE	-0.275296	0.00741592	0
chrX	15933679	15933878	S2-Grh_aGrh_IP_peak_10391	3.29033	63.2334	61.8909	I	FALSE	0.0738053	-0.665156	promoter	FBgn0053180	Ranbp16	FALSE	-0.14331	0.223708	1	4.96364
chrX	15940864	15941063	S2-Grh_aGrh_IP_peak_10392	3.76303	85.3371	83.9363	II				promoter	FBgn0030710	CG8924	FALSE	-0.0788165	0.72202	3	11.4424
chrX	15986763	15986962	S2-Grh_aGrh_IP_peak_10394	2.53254	49.0471	47.7476	I	TRUE	0.0482957	-0.660018	promoter	FBgn0030718	ND-20	FALSE	0.520433	1.20776e-11	1	8.67273
chrX	16073468	16073667	S2-Grh_aGrh_IP_peak_10397	3.88957	127.169	125.679	I	TRUE	0.033916	-0.741649	promoter	FBgn0030724	Nipsnap	FALSE	-0.127473	0.414663	0
chrX	16089458	16089657	S2-Grh_aGrh_IP_peak_10398a	3.24004	60.6356	59.3005	I	FALSE	0.272723	-0.338697	promoter	FBgn0028397	Tob	FALSE	-0.551462	0.000962944	0
chrX	16090187	16090386	S2-Grh_aGrh_IP_peak_10398b	1.33919	2.93522	1.90598	II				distal	FBgn0028397	Tob	FALSE	-0.551462	0.000962944	1	9.16364
chrX	16090805	16091004	S2-Grh_aGrh_IP_peak_10398c	3.14953	57.0641	55.7393	I	FALSE	0.167069	-0.385866	distal	FBgn0028397	Tob	FALSE	-0.551462	0.000962944	0
chrX	16091516	16091715	S2-Grh_aGrh_IP_peak_10398d	11.5173	665.09	663.006	I	TRUE	0.000200562	-0.576622	promoter	FBgn0028397	Tob	FALSE	-0.551462	0.000962944	1	5.65455
chrX	16104387	16104586	S2-Grh_aGrh_IP_peak_10400a	3.80326	87.6699	86.2639	I	TRUE	0.000480531	-0.928231	distal	FBgn0259699	CG42353				0
chrX	16104834	16105033	S2-Grh_aGrh_IP_peak_10400b	2.92826	47.7696	46.4737	I	FALSE	0.4674	-0.33979	promoter	FBgn0259699	CG42353				0
chrX	16114311	16114510	S2-Grh_aGrh_IP_peak_10401	4.90957	148.793	147.263	I	FALSE	0.438801	0.307717	distal	FBgn0259700	CG42354	FALSE	-0.943134	0.216629	1	6.61818
chrX	16135985	16136184	S2-Grh_aGrh_IP_peak_10403	8.22852	382.756	380.916	III	TRUE	0.0110817	1.2393	distal	FBgn0285879	disco-r				2	11.0364
chrX	16140516	16140715	S2-Grh_aGrh_IP_peak_10404	2.84781	44.4987	43.2137	I	TRUE	7.75719e-05	-0.978355	distal	FBgn0285879	disco-r				0
chrX	16147779	16147978	S2-Grh_aGrh_IP_peak_10405a	20.0647	1937.22	1934.53	I	FALSE	0.529318	-0.118451	distal	FBgn0285879	disco-r				0
chrX	16149063	16149262	S2-Grh_aGrh_IP_peak_10405b	12.0527	1051.22	1048.89	I	FALSE	0.439048	-0.145024	promoter	FBgn0285879	disco-r				2	4.55455
chrX	16179590	16179789	S2-Grh_aGrh_IP_peak_10406	2.53603	32.713	31.4726	I	FALSE	0.697428	0.14981	distal	FBgn0262283	mir-985				2	7.29091
chrX	16217070	16217269	S2-Grh_aGrh_IP_peak_10407	10.6738	954.291	952.016	I	TRUE	0.00728844	-0.373219	promoter	FBgn0000459	disco				0
chrX	16270804	16271003	S2-Grh_aGrh_IP_peak_10408a	2.02385	47.016	45.7231	I	TRUE	0.0158157	-0.667696	promoter	FBgn0030731	Mfe2	FALSE	0.218562	0.00721542	2	12.1181
chrX	16271301	16271500	S2-Grh_aGrh_IP_peak_10408b	2.46562	30.2834	29.0533	II				promoter	FBgn0030731	Mfe2	FALSE	0.218562	0.00721542	2	11.2818
chrX	16278182	16278381	S2-Grh_aGrh_IP_peak_10410a	7.56788	517.065	515.098	I	TRUE	0.0431704	-0.455316	promoter	FBgn0000536	eas	FALSE	-0.00258245	0.981631	1	7.43636
chrX	16278702	16278901	S2-Grh_aGrh_IP_peak_10410b	1.71132	9.13725	8.03141	II				distal	FBgn0000536	eas	FALSE	-0.00258245	0.981631	2	5.51818
chrX	16281786	16281985	S2-Grh_aGrh_IP_peak_10411a	10.1595	543.429	541.44	I	FALSE	0.0857364	0.654253	distal	FBgn0000536	eas	FALSE	-0.00258245	0.981631	4	9.7
chrX	16282270	16282469	S2-Grh_aGrh_IP_peak_10411b	6.95123	285.403	283.673	I	FALSE	0.35466	-0.212239	distal	FBgn0000536	eas	FALSE	-0.00258245	0.981631	0
chrX	16288571	16288770	S2-Grh_aGrh_IP_peak_10413a	5.75698	213.335	211.702	I	TRUE	0.0054164	-1.03633	promoter	FBgn0052576	CG32576	FALSE	-0.422268	0.0692474	0
chrX	16289066	16289265	S2-Grh_aGrh_IP_peak_10413b	3.582	76.782	75.4028	I	FALSE	0.956086	-0.0324699	distal	FBgn0285954	caz	FALSE	-0.142679	0.0955879	0
chrX	16296490	16296689	S2-Grh_aGrh_IP_peak_10414	3.75036	147.402	145.875	I	FALSE	0.411822	-0.255695	promoter	FBgn0030734	ERp44	FALSE	-0.186975	0.0390426	0
chrX	16307342	16307541	S2-Grh_aGrh_IP_peak_10415a	13.3477	837.667	835.465	III	TRUE	3.99015e-08	2.49015	distal	FBgn0267041	asRNA:CR45485				2	10.8273
chrX	16308342	16308541	S2-Grh_aGrh_IP_peak_10415b	9.71701	505.336	503.38	III	TRUE	0.00457809	1.34555	promoter	FBgn0286508	Had1				2	12.9454
chrX	16319344	16319543	S2-Grh_aGrh_IP_peak_10417a	8.50007	404.09	402.228	I	FALSE	0.764925	-0.0756636	distal	FBgn0004432	Cyp1	FALSE	0.242308	1.66309e-05	0
chrX	16320288	16320487	S2-Grh_aGrh_IP_peak_10417b	5.80487	376.319	374.486	I	FALSE	0.06321	-0.468093	promoter	FBgn0004432	Cyp1	FALSE	0.242308	1.66309e-05	0
chrX	16321185	16321384	S2-Grh_aGrh_IP_peak_10417c	6.19692	231.914	230.255	I	FALSE	0.804869	-0.125841	distal	FBgn0004432	Cyp1	FALSE	0.242308	1.66309e-05	2	10.4636
chrX	16323177	16323376	S2-Grh_aGrh_IP_peak_10418	7.80197	381.048	379.21	I	FALSE	0.383201	-0.296641	promoter	FBgn0030740	CG9917	FALSE	-0.316406	4.33995e-06	2	9.6
chrX	16331950	16332149	S2-Grh_aGrh_IP_peak_10420	2.59096	47.2531	45.9597	I	FALSE	0.801181	-0.140643	promoter	FBgn0030743	CG9921	FALSE	0.385298	0.00811747	0
chrX	16332817	16333016	S2-Grh_aGrh_IP_peak_10421a	2.2343	22.7241	21.5295	I	FALSE	0.0788537	-0.410262	distal	FBgn0030743	CG9921	FALSE	0.385298	0.00811747	0
chrX	16333528	16333727	S2-Grh_aGrh_IP_peak_10421b	3.36073	66.401	65.0498	I	TRUE	0.000119235	-0.566107	promoter	FBgn0030743	CG9921	FALSE	0.385298	0.00811747	0
chrX	16334097	16334296	S2-Grh_aGrh_IP_peak_10421c	2.37511	27.158	25.9418	II				distal	FBgn0278608	Dsp1	FALSE	-0.190095	0.0141857	2	9.06363
chrX	16335349	16335548	S2-Grh_aGrh_IP_peak_10421d	4.56762	129.043	127.55	I	FALSE	0.347164	-0.427599	distal	FBgn0278608	Dsp1	FALSE	-0.190095	0.0141857	0
chrX	16350191	16350390	S2-Grh_aGrh_IP_peak_10422	5.13084	162.205	160.652	I	TRUE	0.0369599	-0.69411	promoter	FBgn0003416	sl	FALSE	0.171151	0.0776607	1	6.41818
chrX	16359015	16359214	S2-Grh_aGrh_IP_peak_10423	6.06138	237.569	235.902	I	FALSE	0.299345	-0.648481	promoter	FBgn0005411	U2af50	FALSE	0.413032	3.32433e-08	0
chrX	16361752	16361951	S2-Grh_aGrh_IP_peak_10424	4.34636	116.602	115.133	II				distal	FBgn0004227	nonA	FALSE	0.0250307	0.819769	0
chrX	16372553	16372752	S2-Grh_aGrh_IP_peak_10425a	4.59779	130.376	128.88	I	TRUE	0.0485217	-0.516172	promoter	FBgn0004598	Fur2	FALSE	0.193303	0.00715315	1	5.4
chrX	16373526	16373725	S2-Grh_aGrh_IP_peak_10425b	3.99435	97.2104	95.7824	I	FALSE	0.146366	-0.52021	promoter	FBgn0004598	Fur2	FALSE	0.193303	0.00715315	0
chrX	16384968	16385167	S2-Grh_aGrh_IP_peak_10426	3.42697	93.2533	91.8343	I	FALSE	0.827631	-0.0952066	promoter	FBgn0030744	CG9992	FALSE	-0.0920211	0.520842	0
chrX	16391463	16391662	S2-Grh_aGrh_IP_peak_10427	4.50135	182.044	180.459	I	FALSE	0.135124	-0.804853	promoter	FBgn0010416	TH1	FALSE	0.321969	0.000279697	0
chrX	16421791	16421990	S2-Grh_aGrh_IP_peak_10429a	1.66103	7.95957	6.86404	I	FALSE	0.241794	-0.507162	distal	FBgn0030749	AnxB11	FALSE	-0.25454	0.0053602	0
chrX	16422651	16422850	S2-Grh_aGrh_IP_peak_10429b	7.74276	486.627	484.687	I	TRUE	0.000158809	-0.763397	promoter	FBgn0026575	hang	FALSE	-0.136575	0.0558831	0
chrX	16441360	16441559	S2-Grh_aGrh_IP_peak_10430	5.41907	194.271	192.667	I	FALSE	0.492861	-0.298492	promoter	FBgn0030753	rngo	FALSE	-0.210191	0.0213438	0
chrX	16446898	16447097	S2-Grh_aGrh_IP_peak_10432	4.76257	181.578	179.994	I	TRUE	0.00795884	-0.789928	promoter	FBgn0261609	eIF2alpha	FALSE	-0.0611796	0.383669	0
chrX	16448502	16448701	S2-Grh_aGrh_IP_peak_10433a	5.09269	187.298	185.705	I	FALSE	0.0628113	-0.59831	promoter	FBgn0262734	eIF4H1	FALSE	-0.0624894	0.453471	0
chrX	16448835	16449034	S2-Grh_aGrh_IP_peak_10433b	6.47141	276.323	274.605	I	TRUE	0.0331441	-0.424145	promoter	FBgn0262734	eIF4H1	FALSE	-0.0624894	0.453471	0
chrX	16456662	16456861	S2-Grh_aGrh_IP_peak_10434	7.0518	292.205	290.467	I	FALSE	0.657191	0.247266	distal	FBgn0262734	eIF4H1	FALSE	-0.0624894	0.453471	5	7.98182
chrX	16458682	16458881	S2-Grh_aGrh_IP_peak_10435	4.55337	138.114	136.604	I	TRUE	0.0400943	-0.469285	distal	FBgn0262734	eIF4H1	FALSE	-0.0624894	0.453471	0
chrX	16545852	16546051	S2-Grh_aGrh_IP_peak_10436	4.46705	123.099	121.617	II				distal	FBgn0030757	CG9902	FALSE	0.0438526	0.764797	1	9.67273
chrX	16547495	16547694	S2-Grh_aGrh_IP_peak_10437	3.7649	135.937	134.431	I	TRUE	0.0244735	-0.628239	promoter	FBgn0030757	CG9902	FALSE	0.0438526	0.764797	1	5.72727
chrX	16553120	16553319	S2-Grh_aGrh_IP_peak_10438a	10.7214	646.702	644.632	I	FALSE	0.618631	-0.137599	distal	FBgn0011742	Arp2	FALSE	-0.238684	0.0025067	0
chrX	16553846	16554045	S2-Grh_aGrh_IP_peak_10438b	4.54751	127.714	126.223	I	FALSE	0.0935579	-0.95395	promoter	FBgn0011742	Arp2	FALSE	-0.238684	0.0025067	0
chrX	16559923	16560122	S2-Grh_aGrh_IP_peak_10439	4.32252	162.09	160.538	I	FALSE	0.0838328	-0.643265	promoter	FBgn0011826	Pp2B-14D	FALSE	-0.348833	1.4599e-05	0
chrX	16586644	16586843	S2-Grh_aGrh_IP_peak_10440a	8.24863	384.598	382.756	I	FALSE	0.460141	-0.154855	promoter	FBgn0267912	CanA-14F	FALSE	-0.840627	2.66418e-27	0
chrX	16587709	16587908	S2-Grh_aGrh_IP_peak_10440b	1.91247	13.6645	12.5229	I	TRUE	0.0306656	-0.864413	promoter	FBgn0030759	CG13014	FALSE	-0.107841	0.373658	0
chrX	16593449	16593648	S2-Grh_aGrh_IP_peak_10441	3.30039	63.7575	62.4133	II				promoter	FBgn0015615	SMC3	FALSE	-0.158398	0.0485536	0
chrX	16598488	16598687	S2-Grh_aGrh_IP_peak_10442a	5.24147	169.407	167.843	I	FALSE	0.924203	-0.044617	promoter	FBgn0030761	CG9784	FALSE	0.0543254	0.742527	0
chrX	16599086	16599285	S2-Grh_aGrh_IP_peak_10442b	5.24147	169.407	167.843	I	FALSE	0.163786	-0.597446	promoter	FBgn0030761	CG9784	FALSE	0.0543254	0.742527	0
chrX	16599799	16599998	S2-Grh_aGrh_IP_peak_10442c	1.86218	12.529	11.3959	I	FALSE	0.106603	-0.420054	distal	FBgn0061200	Nup153	FALSE	-0.518918	2.48151e-18	2	5.82727
chrX	16610653	16610852	S2-Grh_aGrh_IP_peak_10444	5.09191	278.073	276.352	I	FALSE	0.32966	-0.373046	promoter	FBgn0025743	mbt	FALSE	0.0985271	0.350433	0
chrX	16637335	16637534	S2-Grh_aGrh_IP_peak_10445a	5.23342	306.836	305.079	I	FALSE	0.213531	-0.369755	promoter	FBgn0026181	Rok	FALSE	-0.0894817	0.259389	0
chrX	16637654	16637853	S2-Grh_aGrh_IP_peak_10445b	5.38418	227.837	226.184	I	FALSE	0.129629	-0.664213	promoter	FBgn0010412	RpS19a	TRUE	1.14212	9.62009e-72	0
chrX	16640730	16640929	S2-Grh_aGrh_IP_peak_10446a	3.83096	215.955	214.318	I	TRUE	0.0117828	-0.569659	promoter	FBgn0030766	mthl1	FALSE	-0.106471	0.419529	0
chrX	16641438	16641637	S2-Grh_aGrh_IP_peak_10446b	2.19407	21.3166	20.129	II				distal	FBgn0030766	mthl1	FALSE	-0.106471	0.419529	2	9.36363
chrX	16655157	16655356	S2-Grh_aGrh_IP_peak_10448a	9.46879	885.05	882.817	I	FALSE	0.431242	-0.454777	promoter	FBgn0003189	r	FALSE	0.471507	1.30924e-11	0
chrX	16655726	16655925	S2-Grh_aGrh_IP_peak_10448b	5.99193	474.481	472.551	I	FALSE	0.94048	-0.0244221	promoter	FBgn0003189	r	FALSE	0.471507	1.30924e-11	2	13.2818
chrX	16723560	16723759	S2-Grh_aGrh_IP_peak_10452	2.58631	34.3722	33.1249	I	FALSE	0.133427	-0.367535	distal	FBgn0085354	CG34325				0
chrX	16751240	16751439	S2-Grh_aGrh_IP_peak_10453	30.7873	2845.77	2842.81	III	TRUE	2.56375e-06	2.19932	distal	FBgn0027528	goe	TRUE	8.63151	2.71588e-44	2	12.0637
chrX	16783807	16784006	S2-Grh_aGrh_IP_peak_10454	3.04501	74.5923	73.2188	I	FALSE	0.1376	-0.455932	promoter	FBgn0030786	mRpL22	FALSE	0.0137087	0.929377	1	9.83636
chrX	16786982	16787181	S2-Grh_aGrh_IP_peak_10455a	2.5662	33.5387	32.2946	I	TRUE	0.0123007	-1.00423	promoter	FBgn0030787	CG9609	FALSE	-0.0817498	0.671552	0
chrX	16787476	16787675	S2-Grh_aGrh_IP_peak_10455b	3.02884	51.6103	50.3023	I	FALSE	0.208877	-0.574376	promoter	FBgn0030788	Sap30	FALSE	0.0154439	0.91833	0
chrX	16792205	16792404	S2-Grh_aGrh_IP_peak_10456	3.28027	62.7108	61.3697	I	FALSE	0.228867	-0.359383	promoter	FBgn0030790	CG4768	FALSE	-0.273995	0.00834384	1	8.6
chrX	16800673	16800872	S2-Grh_aGrh_IP_peak_10457	2.31476	25.2727	24.0655	I	FALSE	0.478669	-0.363981	promoter	FBgn0030791	CG9132	FALSE	-0.290931	0.00389678	0
chrX	16803288	16803487	S2-Grh_aGrh_IP_peak_10458	3.44119	70.1646	68.8031	I	FALSE	0.534533	-0.336871	promoter	FBgn0030793	Rai1	FALSE	0.173046	0.177404	0
chrX	16815889	16816088	S2-Grh_aGrh_IP_peak_10460a	2.5662	33.5387	32.2946	III	TRUE	0.0190809	1.23834	promoter	FBgn0264960	lncRNA:CR44129				1	6.30909
chrX	16816721	16816920	S2-Grh_aGrh_IP_peak_10460b	2.69694	38.6548	37.3912	I	TRUE	1.73822e-07	-1.22283	promoter	FBgn0030796	CG4829	FALSE	-0.937166	3.85711e-24	0
chrX	16830904	16831103	S2-Grh_aGrh_IP_peak_10461	3.87366	91.2088	89.7944	II				distal	FBgn0030797	CG13004				3	10.3939
chrX	16833620	16833819	S2-Grh_aGrh_IP_peak_10462a	5.19118	165.794	164.235	II	FALSE	0.969306	-0.0211963	distal	FBgn0030797	CG13004				1	8.54545
chrX	16834194	16834393	S2-Grh_aGrh_IP_peak_10462b	7.26301	308.543	306.784	II				distal	FBgn0030797	CG13004				0
chrX	16835516	16835715	S2-Grh_aGrh_IP_peak_10462c	8.32909	390.14	388.292	I	FALSE	0.0510484	-0.450752	promoter	FBgn0030797	CG13004				0
chrX	16836117	16836316	S2-Grh_aGrh_IP_peak_10462d	11.6883	681.136	679.042	I	FALSE	0.331157	-0.212092	distal	FBgn0284222	CG46306				2	10.2182
chrX	16837519	16837718	S2-Grh_aGrh_IP_peak_10463	4.89952	148.097	146.569	I	FALSE	0.72216	-0.157149	distal	FBgn0284222	CG46306				0
chrX	16886629	16886828	S2-Grh_aGrh_IP_peak_10465	2.0935	18.6117	17.4394	I	FALSE	0.82328	-0.149925	promoter	FBgn0030803	CG4880	FALSE	0.0733319	0.561227	0
chrX	16913214	16913413	S2-Grh_aGrh_IP_peak_10467a	5.4929	184.842	183.253	I	FALSE	0.421763	-0.381785	promoter	FBgn0027556	CG4928	TRUE	3.79986	3.27965e-41	0
chrX	16914069	16914268	S2-Grh_aGrh_IP_peak_10467b	1.46994	4.69847	3.64083	II				distal	FBgn0027556	CG4928	TRUE	3.79986	3.27965e-41	1	4
chrX	16917801	16918000	S2-Grh_aGrh_IP_peak_10468a	4.17538	107.074	105.625	II				distal	FBgn0027556	CG4928	TRUE	3.79986	3.27965e-41	3	7.36969
chrX	16918404	16918603	S2-Grh_aGrh_IP_peak_10468b	2.1639	20.6265	19.4429	II				distal	FBgn0027556	CG4928	TRUE	3.79986	3.27965e-41	2	11.6
chrX	16942906	16943105	S2-Grh_aGrh_IP_peak_10470a	7.50438	326.011	324.232	I	FALSE	0.272534	-0.561937	promoter	FBgn0030806	CG13001	FALSE	0.0733824	0.695031	0
chrX	16943242	16943441	S2-Grh_aGrh_IP_peak_10470b	7.11214	297.337	295.592	I	FALSE	0.747068	0.150642	promoter	FBgn0030808	RhoGAP15B	FALSE	0.479456	2.06223e-11	3	9.33333
chrX	16945210	16945409	S2-Grh_aGrh_IP_peak_10471	5.14089	162.921	161.367	I	TRUE	0.0105373	-0.637316	distal	FBgn0030808	RhoGAP15B	FALSE	0.479456	2.06223e-11	0
chrX	16966014	16966213	S2-Grh_aGrh_IP_peak_10473a	2.79752	42.215	40.938	I	TRUE	0.00336243	-0.804462	distal	FBgn0030809	Ubr1	FALSE	-0.119192	0.088556	1	9.30909
chrX	16966502	16966701	S2-Grh_aGrh_IP_peak_10473b	2.87798	45.4245	44.1366	II				distal	FBgn0030809	Ubr1	FALSE	-0.119192	0.088556	2	12.1818
chrX	16967534	16967733	S2-Grh_aGrh_IP_peak_10474a	5.80143	261.576	259.877	I	FALSE	0.209002	-0.325123	distal	FBgn0030809	Ubr1	FALSE	-0.119192	0.088556	1	7.05455
chrX	16968107	16968306	S2-Grh_aGrh_IP_peak_10474b	3.19981	59.0955	57.7651	I	FALSE	0.702571	-0.246654	distal	FBgn0030809	Ubr1	FALSE	-0.119192	0.088556	1	9.87273
chrX	16968595	16968794	S2-Grh_aGrh_IP_peak_10474c	5.88281	236.796	235.13	I	TRUE	0.00230913	-0.78819	promoter	FBgn0030809	Ubr1	FALSE	-0.119192	0.088556	0
chrX	17077192	17077391	S2-Grh_aGrh_IP_peak_10475a	3.75598	90.9032	89.4898	I	FALSE	0.0806044	-0.421154	distal	FBgn0030812	wcy	FALSE	-0.522826	2.74171e-12	0
chrX	17077868	17078067	S2-Grh_aGrh_IP_peak_10475b	4.76551	221.431	219.787	I	TRUE	0.000502037	-0.54838	promoter	FBgn0030812	wcy	FALSE	-0.522826	2.74171e-12	0
chrX	17078718	17078917	S2-Grh_aGrh_IP_peak_10475c	2.29465	24.5336	23.3298	I	FALSE	0.582656	-0.308584	promoter	FBgn0030813	CG4949	FALSE	-0.109936	0.73482	0
chrX	17091192	17091391	S2-Grh_aGrh_IP_peak_10476a	19.0101	1429.01	1426.5	I	FALSE	0.187954	-0.343695	promoter	FBgn0030816	CG16700	TRUE	4.40038	1.15573e-66	1	9.90909
chrX	17091636	17091835	S2-Grh_aGrh_IP_peak_10476b	9.56615	492.475	490.53	I	FALSE	0.637772	-0.144252	promoter	FBgn0030816	CG16700	TRUE	4.40038	1.15573e-66	0
chrX	17107668	17107867	S2-Grh_aGrh_IP_peak_10477	11.296	644.905	642.836	I	FALSE	0.540472	0.317011	promoter	FBgn0260748	CG5004	FALSE	-0.363351	4.81111e-08	2	11.3909
chrX	17112738	17112937	S2-Grh_aGrh_IP_peak_10478a	2.31476	25.2727	24.0655	I	FALSE	0.16292	-0.529889	distal	FBgn0260748	CG5004	FALSE	-0.363351	4.81111e-08	0
chrX	17113216	17113415	S2-Grh_aGrh_IP_peak_10478b	4.71848	137.786	136.276	I	FALSE	0.572773	0.258664	distal	FBgn0260748	CG5004	FALSE	-0.363351	4.81111e-08	1	11.7455
chrX	17125305	17125504	S2-Grh_aGrh_IP_peak_10479	5.41545	246.157	244.478	I	TRUE	0.00145166	-0.576967	promoter	FBgn0260748	CG5004	FALSE	-0.363351	4.81111e-08	0
chrX	17129912	17130111	S2-Grh_aGrh_IP_peak_10480a	12.0851	736.214	734.08	II				promoter	FBgn0260748	CG5004	FALSE	-0.363351	4.81111e-08	0
chrX	17130086	17130285	S2-Grh_aGrh_IP_peak_10480b	9.31524	611.896	609.852	II	TRUE	2.62146e-05	-0.737583	promoter	FBgn0260748	CG5004	FALSE	-0.363351	4.81111e-08	1	8.16364
chrX	17148260	17148459	S2-Grh_aGrh_IP_peak_10482	5.68608	389.521	387.674	I	FALSE	0.3458	-0.274232	promoter	FBgn0002590	RpS5a	FALSE	0.68283	1.85375e-29	2	10.0182
chrX	17159299	17159498	S2-Grh_aGrh_IP_peak_10483a	1.48	4.87869	3.81872	I	FALSE	0.462387	-0.317776	promoter	FBgn0286809	xmas	FALSE	-0.116504	0.224942	0
chrX	17159891	17160090	S2-Grh_aGrh_IP_peak_10483b	5.06055	246.391	244.712	I	FALSE	0.0828787	-0.478875	promoter	FBgn0000163	baz	FALSE	0.843221	1.12313e-27	1	3.92727
chrX	17160539	17160738	S2-Grh_aGrh_IP_peak_10483c	6.911	282.019	280.294	I	FALSE	0.70845	-0.12981	distal	FBgn0000163	baz	FALSE	0.843221	1.12313e-27	0
chrX	17164658	17164857	S2-Grh_aGrh_IP_peak_10484	13.7802	880.891	878.661	I	TRUE	0.00564473	1.08241	distal	FBgn0000163	baz	FALSE	0.843221	1.12313e-27	2	14.0364
chrX	17175856	17176055	S2-Grh_aGrh_IP_peak_10485a	4.27635	126.266	124.778	I	FALSE	0.544348	-0.259704	distal	FBgn0264818	lncRNA:CR44026				2	11.8909
chrX	17176556	17176755	S2-Grh_aGrh_IP_peak_10485b	5.52307	187.081	185.488	II				distal	FBgn0264818	lncRNA:CR44026				1	6.27273
chrX	17178611	17178810	S2-Grh_aGrh_IP_peak_10486	3.67251	81.3063	79.9153	I	FALSE	0.0919662	-0.587081	distal	FBgn0264818	lncRNA:CR44026				0
chrX	17188117	17188316	S2-Grh_aGrh_IP_peak_10489	3.50154	72.8968	71.5278	II				distal	FBgn0264818	lncRNA:CR44026				1	5.32727
chrX	17270579	17270778	S2-Grh_aGrh_IP_peak_10494	5.46713	216.681	215.044	II				distal	FBgn0262111	f				2	7.7
chrX	17294289	17294488	S2-Grh_aGrh_IP_peak_10496a	8.41262	406.172	404.309	I	TRUE	0.0248373	-0.38327	distal	FBgn0024238	Fim	FALSE	0.253039	1.14956e-05	0
chrX	17295207	17295406	S2-Grh_aGrh_IP_peak_10496b	9.66534	535.246	533.263	I	FALSE	0.171609	0.542102	distal	FBgn0024238	Fim	FALSE	0.253039	1.14956e-05	0
chrX	17298325	17298524	S2-Grh_aGrh_IP_peak_10497a	3.32797	68.8902	67.5323	II				distal	FBgn0024238	Fim	FALSE	0.253039	1.14956e-05	0
chrX	17299819	17300018	S2-Grh_aGrh_IP_peak_10497b	46.2496	7477.92	7474.15	I	FALSE	0.379025	-0.141262	distal	FBgn0024238	Fim	FALSE	0.253039	1.14956e-05	2	13.8273
chrX	17300567	17300766	S2-Grh_aGrh_IP_peak_10497c	21.4488	3512.26	3509.13	I	FALSE	0.993242	-0.00176714	promoter	FBgn0024238	Fim	FALSE	0.253039	1.14956e-05	1	15.3818
chrX	17302368	17302567	S2-Grh_aGrh_IP_peak_10497d	11.7851	1173.69	1171.3	I	TRUE	0.00217622	-0.66611	promoter	FBgn0030838	CG5445	FALSE	0.0584691	0.542015	0
chrX	17313469	17313668	S2-Grh_aGrh_IP_peak_10498a	34.2269	3294.78	3291.71	I	TRUE	6.62092e-11	1.95966	distal	FBgn0004854	B-H2				2	12.9818
chrX	17314330	17314529	S2-Grh_aGrh_IP_peak_10498b	22.6106	1839.1	1836.44	III	TRUE	0.00469505	1.36831	promoter	FBgn0004854	B-H2				2	11.5182
chrX	17345986	17346185	S2-Grh_aGrh_IP_peak_10499	11.0748	624.882	622.828	I	FALSE	0.452408	0.286799	distal	FBgn0004854	B-H2				2	4.42727
chrX	17397186	17397385	S2-Grh_aGrh_IP_peak_10501	17.5115	1265.62	1263.19	I	FALSE	0.505151	0.243803	promoter	FBgn0011758	B-H1				0
chrX	17423563	17423762	S2-Grh_aGrh_IP_peak_10502	5.7348	393.098	391.248	I	FALSE	0.731317	-0.19323	promoter	FBgn0030839	CG5613	FALSE	-0.0355883	0.929878	0
chrX	17465751	17465950	S2-Grh_aGrh_IP_peak_10503	1.85212	12.2518	11.1206	I	FALSE	0.476393	-0.267562	distal	FBgn0263706	CG43658	FALSE	0.364308	9.73753e-07	1	8.52727
chrX	17488713	17488912	S2-Grh_aGrh_IP_peak_10504a	2.26448	23.4413	22.2427	I	TRUE	0.0132456	-0.549233	distal	FBgn0263706	CG43658	FALSE	0.364308	9.73753e-07	0
chrX	17489738	17489937	S2-Grh_aGrh_IP_peak_10504b	2.29465	24.5336	23.3298	I	FALSE	0.493827	-0.293289	promoter	FBgn0263706	CG43658	FALSE	0.364308	9.73753e-07	0
chrX	17490456	17490655	S2-Grh_aGrh_IP_peak_10504c	2.84781	44.4987	43.2137	I	TRUE	0.0343661	-0.626898	distal	FBgn0263706	CG43658	FALSE	0.364308	9.73753e-07	1	11.4364
chrX	17507061	17507260	S2-Grh_aGrh_IP_peak_10506	3.76148	98.0614	96.6318	I	TRUE	0.00211487	-0.691345	promoter	FBgn0263706	CG43658	FALSE	0.364308	9.73753e-07	0
chrX	17508432	17508631	S2-Grh_aGrh_IP_peak_10507	2.88803	45.89	44.6006	I	FALSE	0.241496	-0.407247	distal	FBgn0263706	CG43658	FALSE	0.364308	9.73753e-07	0
chrX	17518261	17518460	S2-Grh_aGrh_IP_peak_10509	3.08918	54.0649	52.7492	I	FALSE	0.908523	-0.0453051	distal	FBgn0263706	CG43658	FALSE	0.364308	9.73753e-07	0
chrX	17522602	17522801	S2-Grh_aGrh_IP_peak_10510	3.13947	56.5602	55.2373	II	FALSE	0.169141	0.750048	distal	FBgn0263706	CG43658	FALSE	0.364308	9.73753e-07	1	6.01818
chrX	17531429	17531628	S2-Grh_aGrh_IP_peak_10511	3.70268	82.4512	81.0574	I	TRUE	0.0211669	-0.743727	promoter	FBgn0263706	CG43658	FALSE	0.364308	9.73753e-07	0
chrX	17577797	17577996	S2-Grh_aGrh_IP_peak_10513a	6.036	220.83	219.187	I	TRUE	0.0134911	-0.751579	distal	FBgn0264955	asRNA:CR44124	FALSE	-0.929755	0.242387	0
chrX	17578368	17578567	S2-Grh_aGrh_IP_peak_10513b	7.72565	342.854	341.057	I	TRUE	0.0219022	-0.449099	promoter	FBgn0264955	asRNA:CR44124	FALSE	-0.929755	0.242387	0
chrX	17578885	17579084	S2-Grh_aGrh_IP_peak_10513c	3.71274	83.0257	81.6306	I	FALSE	0.245509	-0.482151	promoter	FBgn0028343	Ankle2	FALSE	-0.00256457	0.978375	1	4.69091
chrX	17579573	17579772	S2-Grh_aGrh_IP_peak_10513d	5.24147	169.407	167.843	I	FALSE	0.290064	-0.501026	promoter	FBgn0030847	CG12991	FALSE	0.186466	0.763891	0
chrX	17581709	17581908	S2-Grh_aGrh_IP_peak_10514	7.63513	336.621	334.83	III	TRUE	9.12546e-15	2.54011	distal	FBgn0030847	CG12991	FALSE	0.186466	0.763891	2	12.4
chrX	17596493	17596692	S2-Grh_aGrh_IP_peak_10515	3.56188	75.6648	74.2885	II				distal	FBgn0026313	X11L	FALSE	-0.155839	0.0601574	4	9.65001
chrX	17599455	17599654	S2-Grh_aGrh_IP_peak_10516	2.51943	48.2338	46.9369	I	FALSE	0.330893	-0.315611	promoter	FBgn0026313	X11L	FALSE	-0.155839	0.0601574	1	7.94545
chrX	17623877	17624076	S2-Grh_aGrh_IP_peak_10517a	3.38085	67.4689	66.1145	II	FALSE	0.458383	0.397102	distal	FBgn0030850	stas	FALSE	-0.45913	1.40026e-09	2	8.24548
chrX	17624530	17624729	S2-Grh_aGrh_IP_peak_10517b	4.53745	127.052	125.562	I	TRUE	1.23166e-09	-1.33726	distal	FBgn0030850	stas	FALSE	-0.45913	1.40026e-09	0
chrX	17624906	17625105	S2-Grh_aGrh_IP_peak_10517c	4.44693	121.79	120.311	I	TRUE	0.00713234	-0.810428	distal	FBgn0030850	stas	FALSE	-0.45913	1.40026e-09	3	9.4303
chrX	17627327	17627526	S2-Grh_aGrh_IP_peak_10518a	2.52597	32.3031	31.0643	I	FALSE	0.344803	-0.358882	distal	FBgn0030850	stas	FALSE	-0.45913	1.40026e-09	0
chrX	17627763	17627962	S2-Grh_aGrh_IP_peak_10518b	3.96418	95.9998	94.5748	I	FALSE	0.416848	-0.313154	promoter	FBgn0030850	stas	FALSE	-0.45913	1.40026e-09	0
chrX	17632102	17632301	S2-Grh_aGrh_IP_peak_10519	4.0788	177.694	176.116	I	FALSE	0.478416	-0.399983	promoter	FBgn0030853	ND-24	FALSE	0.346641	0.000158106	0
chrX	17636085	17636284	S2-Grh_aGrh_IP_peak_10520	3.87366	91.2088	89.7944	I	FALSE	0.58696	-0.294518	promoter	FBgn0030855	CG5800	FALSE	0.126595	0.184205	0
chrX	17652028	17652227	S2-Grh_aGrh_IP_peak_10522a	4.16533	106.448	105	I	FALSE	0.813433	-0.0909179	distal	FBgn0026375	RhoGAPp190	FALSE	-0.315892	6.67936e-06	0
chrX	17652498	17652697	S2-Grh_aGrh_IP_peak_10522b	5.67394	196.875	195.267	I	FALSE	0.0652374	-0.519124	promoter	FBgn0026375	RhoGAPp190	FALSE	-0.315892	6.67936e-06	0
chrX	17657175	17657374	S2-Grh_aGrh_IP_peak_10523a	4.08487	102.103	100.664	I	FALSE	0.0539304	-0.654847	promoter	FBgn0250788	beta-Spec	FALSE	-0.200115	0.000307537	0
chrX	17657817	17658016	S2-Grh_aGrh_IP_peak_10523b	2.15384	20.2849	19.103	I	FALSE	0.207223	-0.348568	distal	FBgn0250788	beta-Spec	FALSE	-0.200115	0.000307537	0
chrX	17658595	17658794	S2-Grh_aGrh_IP_peak_10523c	2.2343	22.7241	21.5295	II	FALSE	0.131547	0.750589	distal	FBgn0250788	beta-Spec	FALSE	-0.200115	0.000307537	3	11.3455
chrX	17680104	17680303	S2-Grh_aGrh_IP_peak_10524	2.53603	32.713	31.4726	II	FALSE	0.0926571	0.920914	distal	FBgn0263258	chas	FALSE	1.05842	0.074773	1	13.0727
chrX	17683486	17683685	S2-Grh_aGrh_IP_peak_10525	29.168	2638.32	2635.4	III	TRUE	4.5309e-14	2.43874	distal	FBgn0263258	chas	FALSE	1.05842	0.074773	1	9.98182
chrX	17699070	17699269	S2-Grh_aGrh_IP_peak_10526	5.56403	207.187	205.563	I	TRUE	7.72305e-05	-0.717819	promoter	FBgn0263258	chas	FALSE	1.05842	0.074773	1	7.56364
chrX	17702827	17703026	S2-Grh_aGrh_IP_peak_10527	3.03909	93.6914	92.2714	I	FALSE	0.470943	-0.279017	promoter	FBgn0030863	CG8188	FALSE	-0.458615	2.46219e-10	2	9.9
chrX	17709910	17710109	S2-Grh_aGrh_IP_peak_10528	3.27344	167.804	166.242	I	TRUE	0.00194958	-0.786919	promoter	FBgn0261570	raskol	FALSE	-0.143471	0.0718043	0
chrX	17715354	17715553	S2-Grh_aGrh_IP_peak_10529	2.2343	22.7241	21.5295	II				distal	FBgn0261570	raskol	FALSE	-0.143471	0.0718043	2	13.8454
chrX	17720301	17720500	S2-Grh_aGrh_IP_peak_10530	2.93539	62.1421	60.8033	I	FALSE	0.773846	-0.135424	distal	FBgn0261570	raskol	FALSE	-0.143471	0.0718043	1	12.2182
chrX	17723031	17723230	S2-Grh_aGrh_IP_peak_10531	3.07913	54.0649	52.7492	I	FALSE	0.103002	-0.452756	promoter	FBgn0261570	raskol	FALSE	-0.143471	0.0718043	0
chrX	17738245	17738444	S2-Grh_aGrh_IP_peak_10533a	5.87251	301.183	299.433	I	FALSE	0.403142	-0.306967	promoter	FBgn0261570	raskol	FALSE	-0.143471	0.0718043	0
chrX	17739035	17739234	S2-Grh_aGrh_IP_peak_10533b	2.85786	44.4987	43.2137	I	FALSE	0.998836	-0.000711773	distal	FBgn0261570	raskol	FALSE	-0.143471	0.0718043	0
chrX	17742747	17742946	S2-Grh_aGrh_IP_peak_10534a	16.7471	1183.86	1181.47	I	TRUE	0.0322429	-0.489856	distal	FBgn0261570	raskol	FALSE	-0.143471	0.0718043	2	13.8273
chrX	17744039	17744238	S2-Grh_aGrh_IP_peak_10534b	2.17396	20.9704	19.7845	I	FALSE	0.122079	-0.507917	distal	FBgn0261570	raskol	FALSE	-0.143471	0.0718043	0
chrX	17745447	17745646	S2-Grh_aGrh_IP_peak_10535a	2.00298	16.0588	14.9017	II				distal	FBgn0261570	raskol	FALSE	-0.143471	0.0718043	2	13.6182
chrX	17746059	17746258	S2-Grh_aGrh_IP_peak_10535b	4.36647	117.246	115.776	II				distal	FBgn0261570	raskol	FALSE	-0.143471	0.0718043	0
chrX	17768210	17768409	S2-Grh_aGrh_IP_peak_10537	20.746	2559.5	2556.61	I	TRUE	0.0407314	-0.321624	promoter	FBgn0024184	unc-4				0
chrX	17789546	17789745	S2-Grh_aGrh_IP_peak_10538	5.24147	169.407	167.843	I	FALSE	0.494181	-0.250575	distal	FBgn0026058	OdsH				0
chrX	17804239	17804438	S2-Grh_aGrh_IP_peak_10540	4.81906	143.256	141.736	II				distal	FBgn0026058	OdsH				1	4.4
chrX	17827472	17827671	S2-Grh_aGrh_IP_peak_10544	3.2517	159.727	158.179	I	FALSE	0.886658	-0.0541963	promoter	FBgn0030869	Socs16D	FALSE	-0.404155	8.78656e-06	0
chrX	17830934	17831133	S2-Grh_aGrh_IP_peak_10545	10.0288	532.327	530.347	I	TRUE	0.00102972	1.19981	promoter	FBgn0265902	lncRNA:CR44691				2	11.8909
chrX	17833988	17834187	S2-Grh_aGrh_IP_peak_10546	4.6682	134.401	132.898	II				distal	FBgn0265902	lncRNA:CR44691				3	9.81213
chrX	17836382	17836581	S2-Grh_aGrh_IP_peak_10547a	5.68399	197.635	196.026	II				distal	FBgn0265902	lncRNA:CR44691				2	12.1273
chrX	17837052	17837251	S2-Grh_aGrh_IP_peak_10547b	6.68973	266.108	264.402	II				distal	FBgn0000617	Taf9	FALSE	0.0755357	0.576328	2	7.87272
chrX	17844711	17844910	S2-Grh_aGrh_IP_peak_10549	10.1495	542.417	540.429	I	FALSE	0.746024	0.20747	promoter	FBgn0030871	CG8142	FALSE	0.349872	0.00573973	0
chrX	17850267	17850466	S2-Grh_aGrh_IP_peak_10551	6.03372	240.995	239.323	I	FALSE	0.470643	-0.277437	promoter	FBgn0030873	CG15814	FALSE	0.0303429	0.816515	0
chrX	17856639	17856838	S2-Grh_aGrh_IP_peak_10553a	4.86701	196.166	194.559	I	FALSE	0.207408	-0.508993	promoter	FBgn0030876	CG6762	FALSE	0.365148	0.313582	1	15.8
chrX	17857088	17857287	S2-Grh_aGrh_IP_peak_10553b	7.60496	333.959	332.172	I	FALSE	0.464404	-0.274738	promoter	FBgn0030876	CG6762	FALSE	0.365148	0.313582	1	15.3818
chrX	17857966	17858165	S2-Grh_aGrh_IP_peak_10553c	1.89235	13.0915	11.9538	I	FALSE	0.0740758	-0.764543	promoter	FBgn0264713	asRNA:CR43981				0
chrX	17860802	17861001	S2-Grh_aGrh_IP_peak_10554	3.43113	69.6225	68.2624	I	FALSE	0.71419	-0.213033	promoter	FBgn0030877	Arp8	FALSE	0.183174	0.211802	0
chrX	17886531	17886730	S2-Grh_aGrh_IP_peak_10556a	17.9842	1317.05	1314.59	I	FALSE	0.541978	-0.17033	distal	FBgn0259168	mnb	FALSE	-0.224564	0.00367593	0
chrX	17887129	17887328	S2-Grh_aGrh_IP_peak_10556b	5.17758	282.075	280.349	I	FALSE	0.753558	-0.119262	promoter	FBgn0259168	mnb	FALSE	-0.224564	0.00367593	0
chrX	17907633	17907832	S2-Grh_aGrh_IP_peak_10558	4.43687	121.138	119.66	I	FALSE	0.287489	-0.482725	promoter	FBgn0283469	Vps4	FALSE	0.290768	8.86733e-05	1	6.32727
chrX	17910815	17911014	S2-Grh_aGrh_IP_peak_10559a	5.04032	156.514	154.971	I	FALSE	0.139059	-0.398097	promoter	FBgn0030884	CG6847	FALSE	-0.506433	0.0870138	0
chrX	17911279	17911478	S2-Grh_aGrh_IP_peak_10559b	3.59205	77.3426	75.9621	I	TRUE	0.00247236	-0.787106	promoter	FBgn0030884	CG6847	FALSE	-0.506433	0.0870138	0
chrX	18084855	18085054	S2-Grh_aGrh_IP_peak_10560a	2.71706	39.0934	37.8278	I	FALSE	0.939393	-0.0441774	distal	FBgn0030890	CG7536	FALSE	0.0651319	0.569435	0
chrX	18085494	18085693	S2-Grh_aGrh_IP_peak_10560b	5.58427	217.166	215.528	I	FALSE	0.441831	-0.311618	promoter	FBgn0030890	CG7536	FALSE	0.0651319	0.569435	0
chrX	18090464	18090663	S2-Grh_aGrh_IP_peak_10561a	2.13373	19.6086	18.4303	I	FALSE	0.314966	-0.613313	promoter	FBgn0030892	Swt1	FALSE	0.201796	0.0666115	0
chrX	18091160	18091359	S2-Grh_aGrh_IP_peak_10561b	4.54751	127.714	126.223	I	FALSE	0.79339	0.122419	promoter	FBgn0021765	scu	FALSE	0.372513	0.000389336	1	13
chrX	18095072	18095271	S2-Grh_aGrh_IP_peak_10563	5.52307	187.081	185.488	I	FALSE	0.309549	-0.288756	distal	FBgn0030893	RhoGAP16F	FALSE	0.277039	0.0256986	1	4.49091
chrX	18098308	18098507	S2-Grh_aGrh_IP_peak_10564	4.08487	102.103	100.664	I	FALSE	0.198765	0.405001	distal	FBgn0030894	Mvb12	FALSE	-0.0910858	0.425542	2	10.1636
chrX	18101274	18101473	S2-Grh_aGrh_IP_peak_10566a	2.41534	28.3145	27.0927	I	FALSE	0.164976	-0.529942	promoter	FBgn0030894	Mvb12	FALSE	-0.0910858	0.425542	0
chrX	18101811	18102010	S2-Grh_aGrh_IP_peak_10566b	2.61648	35.637	34.385	I	FALSE	0.119551	-0.57687	promoter	FBgn0022724	Taf8	FALSE	0.109441	0.577895	0
chrX	18137050	18137249	S2-Grh_aGrh_IP_peak_10567a	5.54319	188.578	186.983	I	FALSE	0.289009	-0.315488	promoter	FBgn0017418	ari-1	FALSE	-0.452917	3.67138e-07	0
chrX	18137711	18137910	S2-Grh_aGrh_IP_peak_10567b	3.38818	71.3849	70.02	I	FALSE	0.0963067	-0.443504	promoter	FBgn0017418	ari-1	FALSE	-0.452917	3.67138e-07	0
chrX	18243484	18243683	S2-Grh_aGrh_IP_peak_10569a	9.13368	456.363	454.45	I	TRUE	0.0107477	-0.416051	promoter	FBgn0030904	upd2	TRUE	1.43071	1.61843e-05	1	7.74545
chrX	18243783	18243982	S2-Grh_aGrh_IP_peak_10569b	9.1538	457.329	455.415	I	FALSE	0.703486	-0.0924061	promoter	FBgn0030904	upd2	TRUE	1.43071	1.61843e-05	0
chrX	18247190	18247389	S2-Grh_aGrh_IP_peak_10570	2.79752	42.215	40.938	I	FALSE	0.400373	0.257773	distal	FBgn0267167	lncRNA:CR45607				0
chrX	18253461	18253660	S2-Grh_aGrh_IP_peak_10571	2.99867	50.64	49.3349	I	FALSE	0.416004	0.378824	distal	FBgn0267173	lncRNA:CR45613				0
chrX	18265040	18265239	S2-Grh_aGrh_IP_peak_10572	4.11504	103.958	102.515	II				distal	FBgn0030905	CG15059				0
chrX	18272734	18272933	S2-Grh_aGrh_IP_peak_10573	10.3909	563.768	561.762	III	TRUE	0.000334839	1.62806	distal	FBgn0053542	upd3	FALSE	0.721816	0.00212317	5	6.68
chrX	18276926	18277125	S2-Grh_aGrh_IP_peak_10574	3.57194	76.2227	74.845	I	TRUE	3.08129e-05	-0.757474	promoter	FBgn0053542	upd3	FALSE	0.721816	0.00212317	0
chrX	18277882	18278081	S2-Grh_aGrh_IP_peak_10575a	1.39954	3.68621	2.64373	II				distal	FBgn0053542	upd3	FALSE	0.721816	0.00212317	1	13.0182
chrX	18278242	18278441	S2-Grh_aGrh_IP_peak_10575b	2.44551	29.4897	28.2629	I	FALSE	0.367664	-0.338617	distal	FBgn0053542	upd3	FALSE	0.721816	0.00212317	0
chrX	18278802	18279001	S2-Grh_aGrh_IP_peak_10575c	2.03316	16.9979	15.8347	I	FALSE	0.562384	-0.228933	distal	FBgn0053542	upd3	FALSE	0.721816	0.00212317	0
chrX	18282438	18282637	S2-Grh_aGrh_IP_peak_10576	8.2666	425.261	423.378	I	TRUE	0.00777802	-0.420004	distal	FBgn0053542	upd3	FALSE	0.721816	0.00212317	0
chrX	18294144	18294343	S2-Grh_aGrh_IP_peak_10577	4.21561	108.958	107.505	II				distal	FBgn0030911	lncRNA:CR15061				0
chrX	18312702	18312901	S2-Grh_aGrh_IP_peak_10579	25.4669	2180.01	2177.24	I	FALSE	0.0525206	-0.286346	distal	FBgn0267169	lncRNA:CR45609				2	10.8727
chrX	18315926	18316125	S2-Grh_aGrh_IP_peak_10580	13.0259	807.287	805.103	I	FALSE	0.932585	0.0227117	promoter	FBgn0030912	CG6023				1	6
chrX	18363593	18363792	S2-Grh_aGrh_IP_peak_10582	3.77309	85.9183	84.5162	I	FALSE	0.316272	-0.450496	distal	FBgn0265784	CrebB	FALSE	-0.0336871	0.72546	1	7.14545
chrX	18366161	18366360	S2-Grh_aGrh_IP_peak_10583a	8.99001	550.596	548.601	I	FALSE	0.080313	-0.310422	promoter	FBgn0265784	CrebB	FALSE	-0.0336871	0.72546	1	5.54545
chrX	18367063	18367262	S2-Grh_aGrh_IP_peak_10583b	7.7442	356.533	354.72	I	FALSE	0.444574	-0.224445	distal	FBgn0265784	CrebB	FALSE	-0.0336871	0.72546	0
chrX	18368060	18368259	S2-Grh_aGrh_IP_peak_10583c	5.16101	164.355	162.799	I	FALSE	0.631953	-0.167528	distal	FBgn0265784	CrebB	FALSE	-0.0336871	0.72546	3	9.1091
chrX	18368557	18368756	S2-Grh_aGrh_IP_peak_10583d	3.40096	68.0051	66.6493	I	FALSE	0.699291	-0.17055	distal	FBgn0263769	lncRNA:CR43686				1	10
chrX	18370841	18371040	S2-Grh_aGrh_IP_peak_10584a	4.9941	343.125	341.328	I	FALSE	0.636739	-0.153518	promoter	FBgn0265784	CrebB	FALSE	-0.0336871	0.72546	1	6.38182
chrX	18371163	18371362	S2-Grh_aGrh_IP_peak_10584b	5.16851	277.387	275.668	I	FALSE	0.32967	-0.24018	promoter	FBgn0265784	CrebB	FALSE	-0.0336871	0.72546	1	8.72727
chrX	18371359	18371558	S2-Grh_aGrh_IP_peak_10584c	5.76611	296.935	295.191	I	FALSE	0.144717	-0.349968	promoter	FBgn0265784	CrebB	FALSE	-0.0336871	0.72546	1	11.9818
chrX	18379868	18380067	S2-Grh_aGrh_IP_peak_10585	3.12941	56.0579	54.7364	I	FALSE	0.461311	-0.342233	promoter	FBgn0004957	por	FALSE	0.340835	0.0506278	3	4.90303
chrX	18385200	18385399	S2-Grh_aGrh_IP_peak_10586a	3.76356	242.338	240.665	I	FALSE	0.066466	-0.506247	promoter	FBgn0008635	betaCOP	FALSE	-0.149408	0.0501182	0
chrX	18386192	18386391	S2-Grh_aGrh_IP_peak_10586b	15.4296	1046.96	1044.63	III	TRUE	7.05678e-13	2.43625	distal	FBgn0022355	Tsf1	TRUE	7.19708	1.69158e-12	1	10.8364
chrX	18386780	18386979	S2-Grh_aGrh_IP_peak_10586c	7.29318	310.277	308.516	III	TRUE	0.00521767	1.30365	promoter	FBgn0022355	Tsf1	TRUE	7.19708	1.69158e-12	2	11.2454
chrX	18387651	18387850	S2-Grh_aGrh_IP_peak_10586d	3.64234	79.5993	78.2127	III	TRUE	0.0321995	1.40849	promoter	FBgn0022355	Tsf1	TRUE	7.19708	1.69158e-12	1	11.0909
chrX	18404259	18404458	S2-Grh_aGrh_IP_peak_10587a	3.00872	50.64	49.3349	I	FALSE	0.897561	-0.0588377	distal	FBgn0052549	Nt5b	FALSE	-0.628543	9.41653e-20	0
chrX	18405136	18405335	S2-Grh_aGrh_IP_peak_10587b	2.59637	34.7919	33.543	I	FALSE	0.364966	-0.280404	distal	FBgn0052549	Nt5b	FALSE	-0.628543	9.41653e-20	0
chrX	18405813	18406012	S2-Grh_aGrh_IP_peak_10587c	2.1639	20.6265	19.4429	II				distal	FBgn0052549	Nt5b	FALSE	-0.628543	9.41653e-20	0
chrX	18483728	18483927	S2-Grh_aGrh_IP_peak_10589	5.85497	208.363	206.738	III	TRUE	2.23187e-07	2.53965	promoter	FBgn0030925	Hayan				2	13.2818
chrX	18486801	18487000	S2-Grh_aGrh_IP_peak_10590	3.45125	70.7081	69.3448	II				promoter	FBgn0030926	psh	TRUE	8.59835	1.5958e-07	0
chrX	18499799	18499998	S2-Grh_aGrh_IP_peak_10591	6.1781	354.236	352.426	I	FALSE	0.191836	-0.48826	promoter	FBgn0030930	Pgant7	FALSE	-0.0313118	0.763913	2	7.7
chrX	18506692	18506891	S2-Grh_aGrh_IP_peak_10592	5.14968	577.523	575.506	II				distal	FBgn0010194	Wnt5	FALSE	0.196644	0.07229	0
chrX	18515320	18515519	S2-Grh_aGrh_IP_peak_10593a	5.97215	439.66	437.764	I	FALSE	0.772127	-0.152827	promoter	FBgn0027087	HisRS	FALSE	-0.171611	0.0168747	0
chrX	18515637	18515836	S2-Grh_aGrh_IP_peak_10593b	6.52909	361.339	359.521	I	FALSE	0.772127	-0.152827	distal	FBgn0265598	Bx	TRUE	-1.17955	0.00444287	1	4.85455
chrX	18516093	18516292	S2-Grh_aGrh_IP_peak_10593c	12.82	995.278	992.98	I	TRUE	0.0251035	-0.467363	distal	FBgn0265598	Bx	TRUE	-1.17955	0.00444287	0
chrX	18516554	18516753	S2-Grh_aGrh_IP_peak_10593d	12.1207	721.131	719.008	I	TRUE	0.0156339	0.803129	distal	FBgn0265598	Bx	TRUE	-1.17955	0.00444287	2	6.76364
chrX	18517480	18517679	S2-Grh_aGrh_IP_peak_10593e	12.4604	847.522	845.313	I	FALSE	0.729225	-0.207284	distal	FBgn0265598	Bx	TRUE	-1.17955	0.00444287	0
chrX	18630130	18630329	S2-Grh_aGrh_IP_peak_10595	2.32482	25.6455	24.436	II				distal	FBgn0030941	wgn	FALSE	0.257121	0.00697407	0
chrX	18633640	18633839	S2-Grh_aGrh_IP_peak_10597a	2.60643	35.2135	33.963	I	FALSE	0.74988	-0.112479	distal	FBgn0030941	wgn	FALSE	0.257121	0.00697407	0
chrX	18634285	18634484	S2-Grh_aGrh_IP_peak_10597b	5.47279	184.098	182.51	I	FALSE	0.589025	0.290503	distal	FBgn0030941	wgn	FALSE	0.257121	0.00697407	0
chrX	18634659	18634858	S2-Grh_aGrh_IP_peak_10597c	3.92395	93.594	92.1742	I	FALSE	0.0570568	-0.483457	promoter	FBgn0030941	wgn	FALSE	0.257121	0.00697407	0
chrX	18635313	18635512	S2-Grh_aGrh_IP_peak_10597d	1.76627	14.797	13.6487	I	FALSE	0.0817178	-0.681222	promoter	FBgn0030941	wgn	FALSE	0.257121	0.00697407	0
chrX	18636331	18636530	S2-Grh_aGrh_IP_peak_10598	20.9008	1641.73	1639.14	I	FALSE	0.916252	0.0286856	distal	FBgn0030941	wgn	FALSE	0.257121	0.00697407	0
chrX	18644534	18644733	S2-Grh_aGrh_IP_peak_10599	9.94833	525.294	523.32	II				distal	FBgn0027335	Rip11	FALSE	-0.479567	1.27993e-15	0
chrX	18647012	18647211	S2-Grh_aGrh_IP_peak_10600a	20.7088	1690.63	1688.02	I	FALSE	0.610513	0.17879	distal	FBgn0027335	Rip11	FALSE	-0.479567	1.27993e-15	2	11.3636
chrX	18648016	18648215	S2-Grh_aGrh_IP_peak_10600b	3.55124	103.092	101.652	I	FALSE	0.0889705	-0.587836	promoter	FBgn0030943	Nup35	FALSE	-0.118798	0.311231	0
chrX	18653053	18653252	S2-Grh_aGrh_IP_peak_10601a	3.22842	86.6637	85.26	I	TRUE	0.00039921	-1.18203	promoter	FBgn0030945	Ing3	FALSE	-0.38755	0.00843557	0
chrX	18653606	18653805	S2-Grh_aGrh_IP_peak_10601b	7.53456	328.654	326.872	I	FALSE	0.945502	-0.0346693	distal	FBgn0030945	Ing3	FALSE	-0.38755	0.00843557	1	9.67273
chrX	18657211	18657410	S2-Grh_aGrh_IP_peak_10602	5.03026	155.807	154.265	I	TRUE	0.000426434	-1.00963	promoter	FBgn0030946	CG6659	TRUE	-1.20283	2.41075e-42	0
chrX	18775045	18775244	S2-Grh_aGrh_IP_peak_10603a	3.00429	189.914	188.317	I	TRUE	0.0159462	-0.415728	promoter	FBgn0030955	CG6891	FALSE	0.445932	4.98496e-08	0
chrX	18776215	18776414	S2-Grh_aGrh_IP_peak_10603b	12.8944	862.731	860.513	I	TRUE	2.27767e-05	1.13848	promoter	FBgn0030955	CG6891	FALSE	0.445932	4.98496e-08	1	5.10909
chrX	18776961	18777160	S2-Grh_aGrh_IP_peak_10603c	4.20952	116.379	114.911	I	FALSE	0.232616	-0.262498	distal	FBgn0030955	CG6891	FALSE	0.445932	4.98496e-08	0
chrX	18783710	18783909	S2-Grh_aGrh_IP_peak_10604	3.7228	83.6015	82.205	I	TRUE	0.00108966	-0.965747	promoter	FBgn0030956	CG18259	FALSE	-0.18642	0.243541	0
chrX	18788430	18788629	S2-Grh_aGrh_IP_peak_10605	4.64808	133.728	132.225	I	FALSE	0.317343	-0.393924	promoter	FBgn0283473	S6KL	FALSE	-0.132314	0.471067	0
chrX	18830497	18830696	S2-Grh_aGrh_IP_peak_10606	4.53745	127.052	125.562	I	FALSE	0.431545	-0.359079	promoter	FBgn0030963	CG7101	FALSE	0.0626097	0.834072	0
chrX	18832541	18832740	S2-Grh_aGrh_IP_peak_10607	2.55614	33.5387	32.2946	I	TRUE	4.51873e-07	-0.750672	promoter	FBgn0030964	Pvf1	TRUE	2.11554	2.32292e-09	1	8.58182
chrX	18843503	18843702	S2-Grh_aGrh_IP_peak_10608	2.95483	82.3694	80.9761	I	FALSE	0.278864	-0.460213	promoter	FBgn0085451	htk	FALSE	-0.0311163	0.731864	0
chrX	18848552	18848751	S2-Grh_aGrh_IP_peak_10609	4.68831	135.752	134.246	I	FALSE	0.107097	-0.554785	promoter	FBgn0030966	shop	FALSE	0.404717	0.00417497	0
chrX	18857536	18857735	S2-Grh_aGrh_IP_peak_10610a	4.00441	97.8176	96.3883	I	FALSE	0.808189	-0.124622	promoter	FBgn0030968	CG7322	FALSE	0.692984	0.0617517	1	12.2364
chrX	18858008	18858207	S2-Grh_aGrh_IP_peak_10610b	4.63065	145.623	144.099	I	TRUE	0.0426528	-0.775883	promoter	FBgn0030969	Usp39	FALSE	0.184939	0.158561	1	11.3636
chrX	18863772	18863971	S2-Grh_aGrh_IP_peak_10611a	5.7559	285.429	283.699	I	TRUE	0.0252843	-0.562976	promoter	FBgn0030970	CG7326	FALSE	-0.207813	0.234208	0
chrX	18864201	18864400	S2-Grh_aGrh_IP_peak_10611b	7.1642	311.032	309.271	I	TRUE	0.0130232	-0.463948	distal	FBgn0085430	Dora	FALSE	-0.282933	0.000181749	0
chrX	18865133	18865332	S2-Grh_aGrh_IP_peak_10611c	2.45557	29.8856	28.6571	I	FALSE	0.674848	-0.11406	distal	FBgn0085430	Dora	FALSE	-0.282933	0.000181749	0
chrX	18884316	18884515	S2-Grh_aGrh_IP_peak_10613	4.35642	116.602	115.133	I	FALSE	0.207608	-0.44078	promoter	FBgn0030973	CG7332	FALSE	-0.202763	0.0416124	0
chrX	18919109	18919308	S2-Grh_aGrh_IP_peak_10615a	8.33915	391.066	389.217	I	FALSE	0.839344	-0.0633431	distal	FBgn0265919	lncRNA:CR44708				1	9.12727
chrX	18919906	18920105	S2-Grh_aGrh_IP_peak_10615b	3.68257	81.3063	79.9153	I	FALSE	0.651978	-0.154976	distal	FBgn0265919	lncRNA:CR44708				0
chrX	18920704	18920903	S2-Grh_aGrh_IP_peak_10615c	4.809	142.568	141.05	II	FALSE	0.0506845	1.04406	distal	FBgn0265919	lncRNA:CR44708				0
chrX	18929152	18929351	S2-Grh_aGrh_IP_peak_10616	2.53603	32.713	31.4726	II				distal	FBgn0264090	CG43759	FALSE	0.329896	0.389602	2	11.2091
chrX	18930295	18930494	S2-Grh_aGrh_IP_peak_10617	5.15095	163.638	162.083	I	TRUE	0.00018782	1.26053	promoter	FBgn0264090	CG43759	FALSE	0.329896	0.389602	0
chrX	18938054	18938253	S2-Grh_aGrh_IP_peak_10618a	11.8391	695.122	693.018	III	TRUE	5.05059e-09	3.66542	distal	FBgn0264090	CG43759	FALSE	0.329896	0.389602	1	14.3091
chrX	18938288	18938487	S2-Grh_aGrh_IP_peak_10618b	14.3736	939.729	937.463	III	TRUE	1.44767e-08	2.20761	distal	FBgn0264090	CG43759	FALSE	0.329896	0.389602	1	12.7818
chrX	18956708	18956907	S2-Grh_aGrh_IP_peak_10619	4.68831	135.752	134.246	I	FALSE	0.670437	0.173012	distal	FBgn0264090	CG43759	FALSE	0.329896	0.389602	0
chrX	18973455	18973654	S2-Grh_aGrh_IP_peak_10620	12.1408	723.309	721.184	III	FALSE	0.0893672	0.723347	distal	FBgn0264090	CG43759	FALSE	0.329896	0.389602	0
chrX	18976121	18976320	S2-Grh_aGrh_IP_peak_10621	4.34636	116.602	115.133	I	FALSE	0.308064	0.378748	distal	FBgn0264090	CG43759	FALSE	0.329896	0.389602	2	11.8545
chrX	18978064	18978263	S2-Grh_aGrh_IP_peak_10622	3.36073	66.401	65.0498	I	FALSE	0.434019	0.309099	distal	FBgn0264090	CG43759	FALSE	0.329896	0.389602	0
chrX	18990670	18990869	S2-Grh_aGrh_IP_peak_10623	7.1926	303.356	301.604	III	TRUE	0.0172003	1.10902	distal	FBgn0085358	Diedel3				1	6.74545
chrX	19047706	19047905	S2-Grh_aGrh_IP_peak_10625	5.26158	170.133	168.567	I	FALSE	0.364492	0.34044	distal	FBgn0085358	Diedel3				0
chrX	19107167	19107366	S2-Grh_aGrh_IP_peak_10626	9.82764	514.292	512.327	I	FALSE	0.801881	0.109179	distal	FBgn0030983	CG15882				0
chrX	19116276	19116475	S2-Grh_aGrh_IP_peak_10627	2.20413	21.6651	20.4757	II				distal	FBgn0030983	CG15882				0
chrX	19129507	19129706	S2-Grh_aGrh_IP_peak_10628	5.33133	206.369	204.747	I	FALSE	0.552638	0.249336	distal	FBgn0030984	tgy				1	4.61818
chrX	19144036	19144235	S2-Grh_aGrh_IP_peak_10629a	2.15595	20.6573	19.4736	II	FALSE	0.520313	-0.244606	distal	FBgn0030985	Obp18a	FALSE	-1.3278	0.207273	0
chrX	19144978	19145177	S2-Grh_aGrh_IP_peak_10629b	4.06287	109.832	108.377	I	FALSE	0.829328	0.0938386	distal	FBgn0261461	RhoGAP18B	FALSE	-0.116821	0.144971	2	9.69091
chrX	19145386	19145585	S2-Grh_aGrh_IP_peak_10629c	9.61644	496.423	494.474	III	TRUE	9.15704e-06	1.18875	distal	FBgn0261461	RhoGAP18B	FALSE	-0.116821	0.144971	2	12.9182
chrX	19146669	19146868	S2-Grh_aGrh_IP_peak_10629d	6.27081	361.308	359.491	I	TRUE	2.786e-06	-0.626062	distal	FBgn0261461	RhoGAP18B	FALSE	-0.116821	0.144971	0
chrX	19148341	19148540	S2-Grh_aGrh_IP_peak_10630a	14.4632	1046.56	1044.23	I	FALSE	0.357094	-0.217862	distal	FBgn0261461	RhoGAP18B	FALSE	-0.116821	0.144971	1	6.50909
chrX	19149301	19149500	S2-Grh_aGrh_IP_peak_10630b	34.0873	3537.27	3534.13	II				distal	FBgn0261461	RhoGAP18B	FALSE	-0.116821	0.144971	2	13.2818
chrX	19153388	19153587	S2-Grh_aGrh_IP_peak_10631a	6.75232	745.274	743.134	I	TRUE	6.25647e-06	-0.470141	promoter	FBgn0261461	RhoGAP18B	FALSE	-0.116821	0.144971	0
chrX	19154556	19154755	S2-Grh_aGrh_IP_peak_10631b	1.76441	12.684	11.5501	II				distal	FBgn0261461	RhoGAP18B	FALSE	-0.116821	0.144971	0
chrX	19155855	19156054	S2-Grh_aGrh_IP_peak_10632a	7.49423	327.327	325.547	I	FALSE	0.795105	0.0684165	distal	FBgn0261461	RhoGAP18B	FALSE	-0.116821	0.144971	1	12.2364
chrX	19156412	19156611	S2-Grh_aGrh_IP_peak_10632b	5.10066	160.776	159.226	II				distal	FBgn0261461	RhoGAP18B	FALSE	-0.116821	0.144971	2	12.4363
chrX	19157612	19157811	S2-Grh_aGrh_IP_peak_10633a	5.72844	211.807	210.176	II				distal	FBgn0261461	RhoGAP18B	FALSE	-0.116821	0.144971	1	9.58182
chrX	19158110	19158309	S2-Grh_aGrh_IP_peak_10633b	4.34299	119.062	117.589	I	TRUE	0.00578271	-0.543646	promoter	FBgn0261461	RhoGAP18B	FALSE	-0.116821	0.144971	1	5.43636
chrX	19158801	19159000	S2-Grh_aGrh_IP_peak_10633c	1.70675	13.4777	12.3377	I	FALSE	0.599613	-0.111294	distal	FBgn0261461	RhoGAP18B	FALSE	-0.116821	0.144971	0
chrX	19160434	19160633	S2-Grh_aGrh_IP_peak_10634a	5.41244	179.651	178.071	I	FALSE	0.594162	-0.144974	distal	FBgn0261461	RhoGAP18B	FALSE	-0.116821	0.144971	1	7.92727
chrX	19160932	19161131	S2-Grh_aGrh_IP_peak_10634b	4.93058	170.742	169.176	I	TRUE	0.00297205	-0.754179	distal	FBgn0261461	RhoGAP18B	FALSE	-0.116821	0.144971	1	4.78182
chrX	19161952	19162151	S2-Grh_aGrh_IP_peak_10635	3.48382	107.44	105.991	I	TRUE	4.07269e-05	-1.17283	distal	FBgn0261461	RhoGAP18B	FALSE	-0.116821	0.144971	0
chrX	19174846	19175045	S2-Grh_aGrh_IP_peak_10637	11.6581	677.919	675.827	III	TRUE	1.79548e-07	1.6194	promoter	FBgn0047095	CG33939	TRUE	3.49964	0.002735	2	11.2455
chrX	19179781	19179980	S2-Grh_aGrh_IP_peak_10638	7.31329	312.014	310.251	I	FALSE	0.198841	-0.364913	promoter	FBgn0030990	CG7556	FALSE	0.266535	0.000991367	0
chrX	19187776	19187975	S2-Grh_aGrh_IP_peak_10639	4.43063	167.632	166.071	I	TRUE	0.00305835	-0.583192	promoter	FBgn0030993	Mec2	TRUE	1.19673	1.74516e-42	0
chrX	19190004	19190203	S2-Grh_aGrh_IP_peak_10640	4.21148	165.511	163.953	II				promoter	FBgn0030994	HP1D3csd	TRUE	1.03638	0.000252893	1	7.32727
chrX	19193410	19193609	S2-Grh_aGrh_IP_peak_10641	4.35887	122.4	120.92	I	FALSE	0.0932134	-0.493241	promoter	FBgn0030995	CG7914	FALSE	0.543269	0.0273712	1	4.32727
chrX	19202990	19203189	S2-Grh_aGrh_IP_peak_10643	2.12367	19.2739	18.0974	II				distal	FBgn0030997	CG7990	FALSE	-0.227702	0.772874	1	9.25455
chrX	19208122	19208321	S2-Grh_aGrh_IP_peak_10644	2.80617	76.8982	75.5189	I	FALSE	0.232843	-0.384628	promoter	FBgn0027603	Ulp1	TRUE	-2.01786	5.55845e-67	0
chrX	19212869	19213068	S2-Grh_aGrh_IP_peak_10645	3.63228	79.0331	77.6479	I	FALSE	0.732534	0.165168	promoter	FBgn0030999	Mur18B				0
chrX	19225356	19225555	S2-Grh_aGrh_IP_peak_10646	12.9454	799.456	797.278	III	TRUE	3.65834e-12	2.47939	distal	FBgn0031001	CG7884	FALSE	0.176248	0.862815	1	8.58182
chrX	19229752	19229951	S2-Grh_aGrh_IP_peak_10647	4.72854	138.466	136.954	III	TRUE	3.70078e-07	2.46004	distal	FBgn0031001	CG7884	FALSE	0.176248	0.862815	2	12.2091
chrX	19238741	19238940	S2-Grh_aGrh_IP_peak_10648	3.582	76.782	75.4028	I	FALSE	0.94557	-0.029625	distal	FBgn0031002	CG14196	TRUE	1.86504	0.00020358	0
chrX	19253139	19253338	S2-Grh_aGrh_IP_peak_10649a	2.36505	26.7767	25.5622	II				distal	FBgn0031005	Hs3st-B				1	5.94545
chrX	19253308	19253507	S2-Grh_aGrh_IP_peak_10649b	2.33488	25.6455	24.436	II				distal	FBgn0031005	Hs3st-B				5	6.85091
chrX	19254009	19254208	S2-Grh_aGrh_IP_peak_10649c	2.92826	47.7696	46.4737	I	FALSE	0.910091	-0.0438165	distal	FBgn0031005	Hs3st-B				1	11.6
chrX	19260677	19260876	S2-Grh_aGrh_IP_peak_10650a	1.61074	7.07046	5.98448	I	FALSE	0.189295	-0.549944	distal	FBgn0031006	rictor	FALSE	-0.0470691	0.65488	0
chrX	19261265	19261464	S2-Grh_aGrh_IP_peak_10650b	4.7386	138.466	136.954	I	FALSE	0.0948858	-0.608741	promoter	FBgn0031006	rictor	FALSE	-0.0470691	0.65488	0
chrX	19261613	19261812	S2-Grh_aGrh_IP_peak_10650c	4.52739	126.39	124.902	I	TRUE	0.00575745	-0.750844	promoter	FBgn0040068	Vav	FALSE	-0.251928	0.00540675	1	9.34545
chrX	19264046	19264245	S2-Grh_aGrh_IP_peak_10651a	5.87508	209.909	208.282	III	TRUE	0.00646762	1.03107	distal	FBgn0040068	Vav	FALSE	-0.251928	0.00540675	1	4.4
chrX	19264456	19264655	S2-Grh_aGrh_IP_peak_10651b	3.40096	68.0051	66.6493	I	FALSE	0.585091	-0.137315	distal	FBgn0040068	Vav	FALSE	-0.251928	0.00540675	0
chrX	19268791	19268990	S2-Grh_aGrh_IP_peak_10653	4.20357	112.379	110.919	I	FALSE	0.149052	-0.336243	promoter	FBgn0031008	CG8010	FALSE	0.441081	4.12686e-05	0
chrX	19276834	19277033	S2-Grh_aGrh_IP_peak_10654	3.26534	62.8247	61.4834	I	TRUE	0.00250007	-0.936045	promoter	FBgn0052536	CG32536	FALSE	-0.159025	0.747962	0
chrX	19290175	19290374	S2-Grh_aGrh_IP_peak_10656	6.74002	270.269	268.559	I	FALSE	0.467172	0.367153	distal	FBgn0031011	CG8034	FALSE	0.964947	2.76034e-39	4	10.7
chrX	19297029	19297228	S2-Grh_aGrh_IP_peak_10658a	2.00298	16.0588	14.9017	II	FALSE	0.516464	0.374202	distal	FBgn0031011	CG8034	FALSE	0.964947	2.76034e-39	0
chrX	19298093	19298292	S2-Grh_aGrh_IP_peak_10658b	9.06121	527.58	525.604	I	FALSE	0.0877891	-0.363798	promoter	FBgn0031011	CG8034	FALSE	0.964947	2.76034e-39	0
chrX	19304901	19305100	S2-Grh_aGrh_IP_peak_10659a	5.13084	162.205	160.652	I	FALSE	0.715745	-0.103435	distal	FBgn0031012	CG8051	FALSE	-0.451158	0.00106425	0
chrX	19305226	19305425	S2-Grh_aGrh_IP_peak_10659b	5.32193	174.506	172.933	I	FALSE	0.0549943	-0.415957	promoter	FBgn0031012	CG8051	FALSE	-0.451158	0.00106425	1	4.94545
chrX	19308002	19308201	S2-Grh_aGrh_IP_peak_10660	2.31476	25.2727	24.0655	I	TRUE	0.0137866	-0.779278	promoter	FBgn0031012	CG8051	FALSE	-0.451158	0.00106425	0
chrX	19314826	19315025	S2-Grh_aGrh_IP_peak_10662a	14.5345	956.042	953.766	I	FALSE	0.842076	0.0511672	distal	FBgn0031012	CG8051	FALSE	-0.451158	0.00106425	2	10.2909
chrX	19315778	19315977	S2-Grh_aGrh_IP_peak_10662b	5.63371	193.845	192.242	I	FALSE	0.343702	0.30829	distal	FBgn0259834	out	FALSE	0.917711	4.45229e-24	0
chrX	19316302	19316501	S2-Grh_aGrh_IP_peak_10662c	4.54751	127.714	126.223	I	FALSE	0.623215	-0.195311	distal	FBgn0259834	out	FALSE	0.917711	4.45229e-24	0
chrX	19318245	19318444	S2-Grh_aGrh_IP_peak_10663	5.53313	187.829	186.235	II				distal	FBgn0259834	out	FALSE	0.917711	4.45229e-24	2	15.6727
chrX	19321989	19322188	S2-Grh_aGrh_IP_peak_10664	6.49864	252.919	251.231	I	FALSE	0.340741	-0.298094	promoter	FBgn0259834	out	FALSE	0.917711	4.45229e-24	0
chrX	19326143	19326342	S2-Grh_aGrh_IP_peak_10666	4.82911	143.944	142.423	II				distal	FBgn0259834	out	FALSE	0.917711	4.45229e-24	2	9.9091
chrX	19353245	19353444	S2-Grh_aGrh_IP_peak_10667a	13.5673	908.227	905.98	I	FALSE	0.179162	-0.31793	promoter	FBgn0031016	kek5	FALSE	0.269859	0.282675	0
chrX	19353660	19353859	S2-Grh_aGrh_IP_peak_10667b	13.9814	900.4	898.157	I	FALSE	0.929221	-0.0251075	distal	FBgn0031016	kek5	FALSE	0.269859	0.282675	2	10.1455
chrX	19359080	19359279	S2-Grh_aGrh_IP_peak_10668a	7.34346	314.625	312.859	II				distal	FBgn0031016	kek5	FALSE	0.269859	0.282675	2	12.4182
chrX	19359734	19359933	S2-Grh_aGrh_IP_peak_10668b	5.43256	181.13	179.547	I	FALSE	0.40076	0.30644	distal	FBgn0031016	kek5	FALSE	0.269859	0.282675	1	9.8
chrX	19361313	19361512	S2-Grh_aGrh_IP_peak_10669	3.1093	55.0582	53.7395	I	FALSE	0.944662	-0.0376226	distal	FBgn0031016	kek5	FALSE	0.269859	0.282675	2	6.24545
chrX	19480089	19480288	S2-Grh_aGrh_IP_peak_10670	7.1926	303.356	301.604	I	TRUE	0.017082	-0.42385	promoter	FBgn0031020	Naa15-16	FALSE	0.400471	1.73209e-10	1	5.98182
chrX	19492261	19492460	S2-Grh_aGrh_IP_peak_10671	4.10655	111.188	109.731	I	FALSE	0.513345	-0.277534	promoter	FBgn0031021	ND-18	FALSE	0.268527	0.0276939	0
chrX	19494450	19494649	S2-Grh_aGrh_IP_peak_10672a	2.51565	34.7112	33.463	I	FALSE	0.0892284	-0.560097	promoter	FBgn0031022	CG12204	FALSE	0.315953	0.0248467	0
chrX	19495338	19495537	S2-Grh_aGrh_IP_peak_10672b	5.07655	267.862	266.154	I	FALSE	0.0713293	-0.531069	promoter	FBgn0027621	Pfrx	FALSE	0.204965	0.148449	0
chrX	19495929	19496128	S2-Grh_aGrh_IP_peak_10672c	6.78786	276.28	274.562	I	TRUE	0.00290532	-0.564239	promoter	FBgn0265428	asRNA:CR44340				0
chrX	19496484	19496683	S2-Grh_aGrh_IP_peak_10672d	3.20122	79.4906	78.1046	I	FALSE	0.06465	-0.484418	promoter	FBgn0027621	Pfrx	FALSE	0.204965	0.148449	0
chrX	19496925	19497124	S2-Grh_aGrh_IP_peak_10672e	2.94845	127.371	125.881	I	TRUE	0.000901775	-0.539148	distal	FBgn0027621	Pfrx	FALSE	0.204965	0.148449	0
chrX	19498199	19498398	S2-Grh_aGrh_IP_peak_10673a	2.14379	19.9456	18.7655	I	TRUE	3.82123e-06	-0.85096	promoter	FBgn0027621	Pfrx	FALSE	0.204965	0.148449	0
chrX	19498672	19498871	S2-Grh_aGrh_IP_peak_10673b	2.0231	16.6824	15.5217	II				distal	FBgn0027621	Pfrx	FALSE	0.204965	0.148449	0
chrX	19505747	19505946	S2-Grh_aGrh_IP_peak_10676	5.39233	178.914	177.334	I	FALSE	0.902024	-0.0467677	promoter	FBgn0027621	Pfrx	FALSE	0.204965	0.148449	0
chrX	19520985	19521184	S2-Grh_aGrh_IP_peak_10677a	2.39522	27.9269	26.7073	I	FALSE	0.699689	-0.227682	distal	FBgn0027291	Idh3a	FALSE	0.324644	7.56069e-07	0
chrX	19521901	19522100	S2-Grh_aGrh_IP_peak_10677b	6.21554	272.736	271.022	I	FALSE	0.644928	-0.184308	promoter	FBgn0261573	CoRest	FALSE	-0.00964225	0.922458	0
chrX	19522710	19522909	S2-Grh_aGrh_IP_peak_10677c	4.08129	103.313	101.872	I	FALSE	0.102135	-0.338062	distal	FBgn0261573	CoRest	FALSE	-0.00964225	0.922458	1	4.78182
chrX	19565965	19566164	S2-Grh_aGrh_IP_peak_10678	4.31	175.475	173.901	I	FALSE	0.352705	-0.301788	promoter	FBgn0000257	car	FALSE	0.0398157	0.787856	0
chrX	19577630	19577829	S2-Grh_aGrh_IP_peak_10679a	2.68689	38.2181	36.9561	I	FALSE	0.859261	0.102071	distal	FBgn0031030	Tao	FALSE	-0.461613	4.52069e-15	0
chrX	19578315	19578514	S2-Grh_aGrh_IP_peak_10679b	4.43687	121.138	119.66	I	FALSE	0.130098	-0.496366	promoter	FBgn0031030	Tao	FALSE	-0.461613	4.52069e-15	0
chrX	19579214	19579413	S2-Grh_aGrh_IP_peak_10679c	5.5633	189.328	187.731	I	FALSE	0.340387	-0.352925	distal	FBgn0031030	Tao	FALSE	-0.461613	4.52069e-15	0
chrX	19579772	19579971	S2-Grh_aGrh_IP_peak_10679d	4.83139	178.265	176.686	I	FALSE	0.84593	-0.115411	promoter	FBgn0031030	Tao	FALSE	-0.461613	4.52069e-15	0
chrX	19581707	19581906	S2-Grh_aGrh_IP_peak_10680	6.29749	239.124	237.455	II	FALSE	0.0970757	0.86864	promoter	FBgn0031031	CG14218	TRUE	6.86411	2.43892e-05	5	6.97818
chrX	19597766	19597965	S2-Grh_aGrh_IP_peak_10682	4.33004	118.271	116.798	I	FALSE	0.112044	-0.589685	promoter	FBgn0285947	RpS10b	FALSE	0.863717	3.2221e-14	1	4.98182
chrX	19601749	19601948	S2-Grh_aGrh_IP_peak_10683	4.02508	101.352	99.9157	I	FALSE	0.223202	-0.377143	promoter	FBgn0031036	CG14220	FALSE	-0.00980006	0.958257	0
chrX	19605079	19605278	S2-Grh_aGrh_IP_peak_10684	2.99481	62.0891	60.7504	I	FALSE	0.513511	-0.265212	promoter	FBgn0031037	CG14207	FALSE	-0.780948	4.31188e-16	0
chrX	19608138	19608337	S2-Grh_aGrh_IP_peak_10685	3.61217	77.9047	76.5223	I	FALSE	0.472395	-0.301581	distal	FBgn0031037	CG14207	FALSE	-0.780948	4.31188e-16	0
chrX	19623007	19623206	S2-Grh_aGrh_IP_peak_10688	5.2145	178.642	177.063	I	TRUE	0.00733625	-0.745381	promoter	FBgn0031043	Naa20A	FALSE	-0.153356	0.272329	1	6.12727
chrX	19637452	19637651	S2-Grh_aGrh_IP_peak_10689a	10.1998	546.467	544.476	I	TRUE	0.010282	-0.57764	distal	FBgn0087008	e(y)3	FALSE	-0.316638	4.22387e-06	0
chrX	19637855	19638054	S2-Grh_aGrh_IP_peak_10689b	7.63606	411.712	409.842	I	TRUE	0.0472375	-0.391175	distal	FBgn0087008	e(y)3	FALSE	-0.316638	4.22387e-06	1	6.27273
chrX	19638377	19638576	S2-Grh_aGrh_IP_peak_10689c	5.2889	328.84	327.058	I	FALSE	0.21035	-0.395612	promoter	FBgn0087008	e(y)3	FALSE	-0.316638	4.22387e-06	1	6.27273
chrX	19642835	19643034	S2-Grh_aGrh_IP_peak_10691a	4.93852	153.795	152.257	I	TRUE	0.0447302	-0.54862	promoter	FBgn0031048	CG12237	FALSE	0.244478	0.0269604	1	4.23636
chrX	19643189	19643388	S2-Grh_aGrh_IP_peak_10691b	4.78998	254.825	253.135	I	TRUE	0.0142733	-0.569042	promoter	FBgn0031049	Sec61gamma	FALSE	0.156768	0.0784489	1	4.03636
chrX	19645974	19646173	S2-Grh_aGrh_IP_peak_10692	4.00614	121.176	119.698	I	FALSE	0.0523301	-0.632259	promoter	FBgn0031050	Arp10	FALSE	0.341679	0.012203	0
chrX	19652086	19652285	S2-Grh_aGrh_IP_peak_10693	5.59577	296.448	294.705	I	FALSE	0.0559664	-0.475432	promoter	FBgn0031051	Ranbp21	FALSE	-0.361679	5.21364e-05	1	15.3273
chrX	19662913	19663112	S2-Grh_aGrh_IP_peak_10694a	2.91821	47.2971	46.0031	II	FALSE	0.475543	0.373834	distal	FBgn0031053	CG14223	FALSE	0.671662	0.11971	2	10.1636
chrX	19663931	19664130	S2-Grh_aGrh_IP_peak_10694b	4.87483	183.474	181.888	I	FALSE	0.0963555	-0.652987	promoter	FBgn0031053	CG14223	FALSE	0.671662	0.11971	3	7.97575
chrX	19664353	19664552	S2-Grh_aGrh_IP_peak_10694c	3.83343	88.8443	87.4353	I	FALSE	0.363664	-0.440392	promoter	FBgn0031054	Ssu72	FALSE	0.0234299	0.865429	2	7.39091
chrX	19665909	19666108	S2-Grh_aGrh_IP_peak_10695	3.82663	138.972	137.46	I	TRUE	0.000594563	-0.662761	distal	FBgn0004057	Zw	FALSE	-0.0542911	0.773003	0
chrX	19667141	19667340	S2-Grh_aGrh_IP_peak_10696	4.65814	133.728	132.225	I	TRUE	0.00191473	-0.534522	promoter	FBgn0004057	Zw	FALSE	-0.0542911	0.773003	0
chrX	19683500	19683699	S2-Grh_aGrh_IP_peak_10698	14.1472	1032.55	1030.23	I	TRUE	0.00237773	-0.614769	promoter	FBgn0043903	dome	FALSE	0.0407683	0.685938	0
chrX	19693406	19693605	S2-Grh_aGrh_IP_peak_10699	2.87798	45.4245	44.1366	I	TRUE	0.0244735	-0.898114	promoter	FBgn0086384	Mer	FALSE	0.0575067	0.645662	0
chrX	19697008	19697207	S2-Grh_aGrh_IP_peak_10701a	4.20555	108.329	106.877	I	TRUE	0.017288	-0.581706	promoter	FBgn0010341	Cdc42	FALSE	-0.396611	8.77679e-10	0
chrX	19697450	19697649	S2-Grh_aGrh_IP_peak_10701b	4.809	142.568	141.05	I	FALSE	0.848149	0.0916262	distal	FBgn0010341	Cdc42	FALSE	-0.396611	8.77679e-10	0
chrX	19704113	19704312	S2-Grh_aGrh_IP_peak_10703	3.59352	95.4835	94.0596	I	FALSE	0.417109	0.462499	promoter	FBgn0031061	CG14232	FALSE	-0.152528	0.279015	3	7.58182
chrX	19730927	19731126	S2-Grh_aGrh_IP_peak_10704	3.08918	54.0649	52.7492	I	FALSE	0.441714	-0.344936	promoter	FBgn0010380	AP-1-2beta	FALSE	0.0973755	0.250688	1	5.05455
chrX	19744275	19744474	S2-Grh_aGrh_IP_peak_10706	3.25657	172.871	171.301	I	FALSE	0.177228	-0.307545	promoter	FBgn0031066	COX6B	FALSE	0.26436	0.00138481	0
chrX	19748626	19748825	S2-Grh_aGrh_IP_peak_10708	3.05563	94.6658	93.2438	I	FALSE	0.113155	-0.513932	promoter	FBgn0031068	Alr	FALSE	-0.300829	0.0444735	0
chrX	19750927	19751126	S2-Grh_aGrh_IP_peak_10709a	16.8067	1340.53	1338.07	I	FALSE	0.601433	-0.141809	distal	FBgn0031069	Abcd3	FALSE	-0.121057	0.226534	0
chrX	19751705	19751904	S2-Grh_aGrh_IP_peak_10709b	14.5949	961.884	959.605	III	TRUE	7.588e-09	2.01118	distal	FBgn0031069	Abcd3	FALSE	-0.121057	0.226534	3	12.0243
chrX	19848424	19848623	S2-Grh_aGrh_IP_peak_10713	5.14606	299.259	297.512	I	TRUE	0.0417373	-0.357571	promoter	FBgn0261811	pico	FALSE	-0.32832	4.88689e-07	3	7.13333
chrX	19850017	19850216	S2-Grh_aGrh_IP_peak_10714a	8.44941	453.743	451.833	I	FALSE	0.453072	0.209397	promoter	FBgn0261811	pico	FALSE	-0.32832	4.88689e-07	2	7.91818
chrX	19851208	19851407	S2-Grh_aGrh_IP_peak_10714b	7.66418	551.943	549.947	I	TRUE	0.012545	-0.456807	distal	FBgn0261811	pico	FALSE	-0.32832	4.88689e-07	0
chrX	19852025	19852224	S2-Grh_aGrh_IP_peak_10714c	8.07676	1386.86	1384.38	I	TRUE	6.90317e-06	-0.674949	promoter	FBgn0031078	Nup205	FALSE	0.0850665	0.259774	0
chrX	19866027	19866226	S2-Grh_aGrh_IP_peak_10715a	4.63259	492.803	490.857	I	TRUE	8.05089e-07	-0.637003	promoter	FBgn0052529	Hers	FALSE	-0.298922	1.03666e-05	1	8.94545
chrX	19866593	19866792	S2-Grh_aGrh_IP_peak_10715b	6.60073	495.959	494.01	I	TRUE	0.00570447	-0.46133	distal	FBgn0052529	Hers	FALSE	-0.298922	1.03666e-05	0
chrX	19876989	19877188	S2-Grh_aGrh_IP_peak_10716	5.22135	167.959	166.397	I	FALSE	0.956542	-0.0147647	distal	FBgn0052529	Hers	FALSE	-0.298922	1.03666e-05	0
chrX	19883947	19884146	S2-Grh_aGrh_IP_peak_10717a	3.1093	55.0582	53.7395	I	FALSE	0.198321	-0.412295	distal	FBgn0052529	Hers	FALSE	-0.298922	1.03666e-05	0
chrX	19884486	19884685	S2-Grh_aGrh_IP_peak_10717b	2.59637	34.7919	33.543	I	TRUE	0.000770443	-0.732585	distal	FBgn0052529	Hers	FALSE	-0.298922	1.03666e-05	0
chrX	19886514	19886713	S2-Grh_aGrh_IP_peak_10718a	6.27738	237.516	235.849	I	FALSE	0.918782	-0.0335581	distal	FBgn0052529	Hers	FALSE	-0.298922	1.03666e-05	0
chrX	19887283	19887482	S2-Grh_aGrh_IP_peak_10718b	8.09034	648.629	646.557	I	TRUE	7.23212e-07	-0.602042	promoter	FBgn0052529	Hers	FALSE	-0.298922	1.03666e-05	1	5.83636
chrX	19887806	19888005	S2-Grh_aGrh_IP_peak_10718c	10.848	615.609	613.563	I	FALSE	0.350041	-0.246929	distal	FBgn0052529	Hers	FALSE	-0.298922	1.03666e-05	1	13.9455
chrX	19889519	19889718	S2-Grh_aGrh_IP_peak_10719a	2.16928	26.8573	25.6425	II				distal	FBgn0086782	amn	FALSE	-0.115276	0.634341	0
chrX	19890046	19890245	S2-Grh_aGrh_IP_peak_10719b	15.9224	1097.37	1095.02	I	FALSE	0.0979549	0.343355	promoter	FBgn0086782	amn	FALSE	-0.115276	0.634341	2	8.47273
chrX	19891966	19892165	S2-Grh_aGrh_IP_peak_10720	8.26972	438.734	436.838	I	TRUE	4.86383e-09	-0.770795	promoter	FBgn0052529	Hers	FALSE	-0.298922	1.03666e-05	0
chrX	19894835	19895034	S2-Grh_aGrh_IP_peak_10722a	1.57995	7.63088	6.53973	II				distal	FBgn0052529	Hers	FALSE	-0.298922	1.03666e-05	1	4.52727
chrX	19895282	19895481	S2-Grh_aGrh_IP_peak_10722b	4.06475	100.872	99.4362	I	FALSE	0.0788367	-0.58229	distal	FBgn0052529	Hers	FALSE	-0.298922	1.03666e-05	0
chrX	19897713	19897912	S2-Grh_aGrh_IP_peak_10723a	3.59237	113.53	112.068	I	TRUE	0.00958041	-0.677972	distal	FBgn0052529	Hers	FALSE	-0.298922	1.03666e-05	1	8.2
chrX	19898059	19898258	S2-Grh_aGrh_IP_peak_10723b	3.12575	93.4017	91.9824	I	TRUE	6.893e-11	-0.807462	distal	FBgn0052529	Hers	FALSE	-0.298922	1.03666e-05	3	4.30303
chrX	19899950	19900149	S2-Grh_aGrh_IP_peak_10724	6.51876	254.557	252.867	II				distal	FBgn0052529	Hers	FALSE	-0.298922	1.03666e-05	2	11.3091
chrX	20149554	20149753	S2-Grh_aGrh_IP_peak_10725	3.8783	97.3567	95.9285	III	FALSE	0.103202	0.749859	distal	FBgn0031089	aspr	TRUE	5.85159	0.00103039	1	5.74545
chrX	20158343	20158542	S2-Grh_aGrh_IP_peak_10726a	1.50356	5.4046	4.3381	II				distal	FBgn0031090	Rab35	FALSE	-0.0784035	0.406382	1	6.27273
chrX	20159113	20159312	S2-Grh_aGrh_IP_peak_10726b	7.22177	598.791	596.757	I	TRUE	6.9387e-06	-0.563027	distal	FBgn0031090	Rab35	FALSE	-0.0784035	0.406382	0
chrX	20159835	20160034	S2-Grh_aGrh_IP_peak_10726c	3.8903	228.551	226.897	I	FALSE	0.236911	-0.433798	promoter	FBgn0031090	Rab35	FALSE	-0.0784035	0.406382	0
chrX	20162157	20162356	S2-Grh_aGrh_IP_peak_10727a	5.54885	240.317	238.646	II				distal	FBgn0031091	Phf7	FALSE	0.600756	3.47775e-12	4	9.45907
chrX	20162608	20162807	S2-Grh_aGrh_IP_peak_10727b	3.53694	151.187	149.653	I	TRUE	0.0106744	-0.711017	promoter	FBgn0031091	Phf7	FALSE	0.600756	3.47775e-12	0
chrX	20165897	20166096	S2-Grh_aGrh_IP_peak_10728a	2.80688	115.732	114.265	I	TRUE	0.0025352	-0.750345	promoter	FBgn0031091	Phf7	FALSE	0.600756	3.47775e-12	1	3.90909
chrX	20166568	20166767	S2-Grh_aGrh_IP_peak_10728b	1.63014	11.7079	10.5805	I	FALSE	0.0580375	-0.640832	promoter	FBgn0031092	Ech1	FALSE	0.211516	0.04304	0
chrX	20169967	20170166	S2-Grh_aGrh_IP_peak_10730a	5.48969	220.659	219.016	I	FALSE	0.488187	-0.285021	promoter	FBgn0031093	CG9581	FALSE	0.0248472	0.880926	2	8.81818
chrX	20171334	20171533	S2-Grh_aGrh_IP_peak_10730b	1.72138	9.38145	8.27352	II				distal	FBgn0031094	CG9578	FALSE	0.46283	0.000369902	0
chrX	20173598	20173797	S2-Grh_aGrh_IP_peak_10731	6.18109	384.088	382.247	I	TRUE	3.52895e-07	-0.786464	promoter	FBgn0000084	AnxB10	FALSE	-0.0134578	0.898817	0
chrX	20236219	20236418	S2-Grh_aGrh_IP_peak_10733	3.49458	161.549	159.998	I	FALSE	0.439955	-0.231433	promoter	FBgn0003654	sw	FALSE	0.114886	0.332495	0
chrX	20237674	20237873	S2-Grh_aGrh_IP_peak_10734a	7.20266	303.356	301.604	II	FALSE	0.433261	0.429497	distal	FBgn0267021	lncRNA:CR45465				1	9.67273
chrX	20239600	20239799	S2-Grh_aGrh_IP_peak_10734b	12.3979	840.928	838.724	III	TRUE	5.33839e-05	1.60975	promoter	FBgn0031097	obst-A	TRUE	7.83047	4.29267e-34	2	6.11819
chrX	20243643	20243842	S2-Grh_aGrh_IP_peak_10735a	2.55386	44.4901	43.206	I	FALSE	0.334805	-0.455213	distal	FBgn0022770	Peritrophin-A	TRUE	4.88202	3.4674e-16	1	5.70909
chrX	20244193	20244392	S2-Grh_aGrh_IP_peak_10735b	3.73773	113.9	112.437	I	FALSE	0.808834	-0.130424	promoter	FBgn0022770	Peritrophin-A	TRUE	4.88202	3.4674e-16	1	10.6909
chrX	20245492	20245691	S2-Grh_aGrh_IP_peak_10735c	6.07129	228.36	226.706	II	FALSE	0.081496	0.90914	distal	FBgn0022770	Peritrophin-A	TRUE	4.88202	3.4674e-16	3	9.00606
chrX	20246410	20246609	S2-Grh_aGrh_IP_peak_10735d	7.82753	366.629	364.806	III	TRUE	0.0359068	0.960355	distal	FBgn0022770	Peritrophin-A	TRUE	4.88202	3.4674e-16	2	12.1
chrX	20251131	20251330	S2-Grh_aGrh_IP_peak_10736a	5.97362	447.156	445.253	I	FALSE	0.953073	-0.0232261	promoter	FBgn0015789	Rab10	FALSE	0.055573	0.488865	0
chrX	20251773	20251972	S2-Grh_aGrh_IP_peak_10736b	3.83605	175.844	174.269	I	TRUE	0.0472935	-0.44041	distal	FBgn0015789	Rab10	FALSE	0.055573	0.488865	0
chrX	20253252	20253451	S2-Grh_aGrh_IP_peak_10737	6.82478	303.866	302.113	II				distal	FBgn0015789	Rab10	FALSE	0.055573	0.488865	2	8.98183
chrX	20257317	20257516	S2-Grh_aGrh_IP_peak_10738	4.75637	373.767	371.936	I	TRUE	0.0155681	-0.728572	promoter	FBgn0031099	CG17065	FALSE	0.768427	0.000324607	0
chrX	20391338	20391537	S2-Grh_aGrh_IP_peak_10739	2.58631	34.3722	33.1249	I	TRUE	0.0250196	-0.641916	promoter	FBgn0027334	l(1)G0004	FALSE	0.662981	1.12988e-10	1	5.41818
chrX	20393710	20393909	S2-Grh_aGrh_IP_peak_10740a	4.64307	145.21	143.686	I	TRUE	0.022576	-0.728161	promoter	FBgn0031106	Syx16	FALSE	-0.118988	0.528676	1	8.32727
chrX	20394229	20394428	S2-Grh_aGrh_IP_peak_10740b	4.33842	135.782	134.276	I	FALSE	0.49933	-0.267813	promoter	FBgn0031107	HERC2	FALSE	0.346591	0.00016777	1	5.21818
chrX	20394672	20394871	S2-Grh_aGrh_IP_peak_10740c	7.18255	302.494	300.743	II				distal	FBgn0031107	HERC2	FALSE	0.346591	0.00016777	2	5.87273
chrX	20423793	20423992	S2-Grh_aGrh_IP_peak_10741	7.82134	370.282	368.456	I	FALSE	0.356237	-0.416871	promoter	FBgn0023177	Pp4-19C	FALSE	0.0241289	0.799385	0
chrX	20429836	20430035	S2-Grh_aGrh_IP_peak_10742	2.84781	44.4987	43.2137	I	FALSE	0.126094	-0.784508	promoter	FBgn0002641	mal	FALSE	0.0238446	0.884212	0
chrX	20433896	20434095	S2-Grh_aGrh_IP_peak_10743	2.35499	26.3975	25.1847	I	FALSE	0.645464	-0.227373	promoter	FBgn0031116	CG1695	FALSE	-1.29976	0.232729	0
chrX	20468249	20468448	S2-Grh_aGrh_IP_peak_10744	7.36358	315.497	313.73	I	TRUE	0.0202574	-0.608344	promoter	FBgn0031117	GstT3	FALSE	0.4353	0.01588	1	4.18182
chrX	20488601	20488800	S2-Grh_aGrh_IP_peak_10747a	3.06907	53.5707	52.2568	I	TRUE	0.0351687	-0.662863	distal	FBgn0031118	RhoGAP19D	FALSE	0.108848	0.21901	0
chrX	20488940	20489139	S2-Grh_aGrh_IP_peak_10747b	3.01878	51.1243	49.8178	I	FALSE	0.0893552	-0.420825	distal	FBgn0031118	RhoGAP19D	FALSE	0.108848	0.21901	0
chrX	20490775	20490974	S2-Grh_aGrh_IP_peak_10748	3.88372	91.8031	90.3875	I	FALSE	0.22519	-0.427601	distal	FBgn0031118	RhoGAP19D	FALSE	0.108848	0.21901	0
chrX	20501125	20501324	S2-Grh_aGrh_IP_peak_10749	12.4828	755.079	752.932	III	TRUE	7.3446e-07	2.0642	distal	FBgn0031118	RhoGAP19D	FALSE	0.108848	0.21901	2	11.0727
chrX	20503136	20503335	S2-Grh_aGrh_IP_peak_10750a	1.56046	6.22977	5.15338	I	FALSE	0.626656	0.229027	distal	FBgn0031118	RhoGAP19D	FALSE	0.108848	0.21901	0
chrX	20503534	20503733	S2-Grh_aGrh_IP_peak_10750b	2.18402	20.9704	19.7845	I	FALSE	0.276081	0.427856	distal	FBgn0031118	RhoGAP19D	FALSE	0.108848	0.21901	0
chrX	20506413	20506612	S2-Grh_aGrh_IP_peak_10751	11.809	691.888	689.786	I	FALSE	0.343228	0.324037	distal	FBgn0031118	RhoGAP19D	FALSE	0.108848	0.21901	3	7.18789
chrX	20510632	20510831	S2-Grh_aGrh_IP_peak_10752a	3.27315	135.926	134.42	I	FALSE	0.207905	-0.28234	promoter	FBgn0031118	RhoGAP19D	FALSE	0.108848	0.21901	0
chrX	20511474	20511673	S2-Grh_aGrh_IP_peak_10752b	3.33394	70.3645	69.0026	I	FALSE	0.106438	-0.665068	promoter	FBgn0031119	CG1812	FALSE	0.658594	1.58351e-08	0
chrX	20524859	20525058	S2-Grh_aGrh_IP_peak_10753	5.52529	227.88	226.227	I	FALSE	0.975561	0.0185838	promoter	FBgn0026323	Tak1	FALSE	0.106972	0.306923	1	15.3273
chrX	20656121	20656320	S2-Grh_aGrh_IP_peak_10754a	2.35499	26.3975	25.1847	I	FALSE	0.102936	-0.58757	distal	FBgn0031126	Cyp6v1	FALSE	0.0659608	0.701209	0
chrX	20656468	20656667	S2-Grh_aGrh_IP_peak_10754b	2.65671	36.919	35.6618	I	TRUE	2.3757e-05	-0.7995	promoter	FBgn0031126	Cyp6v1	FALSE	0.0659608	0.701209	0
chrX	20656832	20657031	S2-Grh_aGrh_IP_peak_10754c	2.55614	33.5387	32.2946	I	TRUE	0.000420415	-0.500384	promoter	FBgn0031126	Cyp6v1	FALSE	0.0659608	0.701209	0
chrX	20657437	20657636	S2-Grh_aGrh_IP_peak_10754d	1.67109	8.18927	7.09164	I	TRUE	0.0145803	-0.698682	promoter	FBgn0031126	Cyp6v1	FALSE	0.0659608	0.701209	0
chrX	20658678	20658877	S2-Grh_aGrh_IP_peak_10755	7.32335	312.884	311.12	I	FALSE	0.10337	-0.42096	distal	FBgn0267022	asRNA:CR45466				1	4.27273
chrX	20661739	20661938	S2-Grh_aGrh_IP_peak_10756	3.60211	77.9047	76.5223	I	TRUE	0.000211266	-0.954282	promoter	FBgn0031127	CG1835	FALSE	-0.278612	0.807309	0
chrX	21028260	21028459	S2-Grh_aGrh_IP_peak_10757	3.67592	84.6685	83.2699	I	TRUE	0.0112919	-0.754982	promoter	FBgn0031143	CG1532	FALSE	-0.203203	0.0731144	0
chrX	21034842	21035041	S2-Grh_aGrh_IP_peak_10759a	2.39522	27.9269	26.7073	I	FALSE	0.386116	-0.368232	promoter	FBgn0031145	Ntf-2	FALSE	-0.0847312	0.364911	1	6.21818
chrX	21035306	21035505	S2-Grh_aGrh_IP_peak_10759b	2.96338	57.8273	56.5006	I	FALSE	0.0607053	-0.636632	promoter	FBgn0031145	Ntf-2	FALSE	-0.0847312	0.364911	0
chrX	21042701	21042900	S2-Grh_aGrh_IP_peak_10760a	1.6912	8.65746	7.55572	I	FALSE	0.704862	-0.228786	promoter	FBgn0025814	Mgstl	FALSE	-0.123943	0.574446	0
chrX	21043078	21043277	S2-Grh_aGrh_IP_peak_10760b	3.19981	59.0955	57.7651	I	FALSE	0.897822	-0.0657205	promoter	FBgn0025814	Mgstl	FALSE	-0.123943	0.574446	1	8.36364
chrX	21044692	21044891	S2-Grh_aGrh_IP_peak_10761a	18.6782	1391.88	1389.39	I	TRUE	0.0108074	0.835305	promoter	FBgn0031148	Cbs	TRUE	1.3321	4.64297e-54	2	12.6727
chrX	21045059	21045258	S2-Grh_aGrh_IP_peak_10761b	18.3463	1356.25	1353.77	I	FALSE	0.298888	-0.285823	promoter	FBgn0031148	Cbs	TRUE	1.3321	4.64297e-54	0
chrX	21053261	21053460	S2-Grh_aGrh_IP_peak_10762a	7.05599	319.756	317.984	I	FALSE	0.225465	-0.340164	distal	FBgn0031149	Stt3A	FALSE	0.164131	0.00496	0
chrX	21053820	21054019	S2-Grh_aGrh_IP_peak_10762b	6.51876	254.557	252.867	I	FALSE	0.752345	-0.134375	promoter	FBgn0031149	Stt3A	FALSE	0.164131	0.00496	0
chrX	21055111	21055310	S2-Grh_aGrh_IP_peak_10762c	3.19981	59.0955	57.7651	I	FALSE	0.385577	-0.34801	distal	FBgn0031150	bves	FALSE	-0.735195	9.95859e-12	0
chrX	21058897	21059096	S2-Grh_aGrh_IP_peak_10764	1.71105	12.4191	11.2871	I	FALSE	0.123533	-0.40756	distal	FBgn0031150	bves	FALSE	-0.735195	9.95859e-12	0
chrX	21067501	21067700	S2-Grh_aGrh_IP_peak_10766a	4.16533	106.448	105	I	FALSE	0.102669	-0.268451	promoter	FBgn0052512	CG32512	FALSE	0.510955	3.04954e-10	0
chrX	21068143	21068342	S2-Grh_aGrh_IP_peak_10766b	4.54751	127.714	126.223	I	TRUE	0.0123873	-0.518295	distal	FBgn0052512	CG32512	FALSE	0.510955	3.04954e-10	2	8.09998
chrX	21068498	21068697	S2-Grh_aGrh_IP_peak_10766c	3.21993	60.1207	58.7874	I	FALSE	0.669194	-0.15694	distal	FBgn0052512	CG32512	FALSE	0.510955	3.04954e-10	1	5.16364
chrX	21069008	21069207	S2-Grh_aGrh_IP_peak_10766d	1.6208	7.28825	6.2	II				distal	FBgn0052512	CG32512	FALSE	0.510955	3.04954e-10	1	4.78182
chrX	21073047	21073246	S2-Grh_aGrh_IP_peak_10768a	5.88827	220.072	218.43	I	FALSE	0.145733	-0.321806	distal	FBgn0052512	CG32512	FALSE	0.510955	3.04954e-10	0
chrX	21074277	21074476	S2-Grh_aGrh_IP_peak_10768b	13.8204	884.326	882.094	III	TRUE	0.000101819	1.46491	distal	FBgn0052512	CG32512	FALSE	0.510955	3.04954e-10	3	10.697
chrX	21117002	21117201	S2-Grh_aGrh_IP_peak_10769	4.60346	303.228	301.477	I	FALSE	0.72216	-0.130263	promoter	FBgn0031161	CG15445	FALSE	0.102699	0.459563	1	5.14545
chrX	21123635	21123834	S2-Grh_aGrh_IP_peak_10770a	2.29491	61.0126	59.6767	III	TRUE	0.0187238	1.10154	promoter	FBgn0083956	CG34120	TRUE	10.345	1.92412e-11	3	8.42424
chrX	21124250	21124449	S2-Grh_aGrh_IP_peak_10770b	7.6653	338.399	336.606	II				distal	FBgn0083956	CG34120	TRUE	10.345	1.92412e-11	0
chrX	21127051	21127250	S2-Grh_aGrh_IP_peak_10771a	7.33341	313.754	311.989	III	TRUE	8.88447e-06	2.04885	distal	FBgn0083956	CG34120	TRUE	10.345	1.92412e-11	2	13.5909
chrX	21127961	21128160	S2-Grh_aGrh_IP_peak_10771b	6.79031	273.611	271.897	II				distal	FBgn0083956	CG34120	TRUE	10.345	1.92412e-11	4	10.2
chrX	21128506	21128705	S2-Grh_aGrh_IP_peak_10771c	2.50585	31.4892	30.2537	II				distal	FBgn0083956	CG34120	TRUE	10.345	1.92412e-11	0
chrX	21231560	21231759	S2-Grh_aGrh_IP_peak_10774a	4.50579	127.991	126.5	II				promoter	FBgn0052518	tRNA:Ile-AAT-2-1Psi				0
chrX	21231820	21232019	S2-Grh_aGrh_IP_peak_10774b	4.53041	139.633	138.119	I	FALSE	0.230965	0.326153	promoter	FBgn0011954	tRNA:Arg-TCG-2-2				0
chrX	21268451	21268650	S2-Grh_aGrh_IP_peak_10777	22.2284	1794.36	1791.71	III	TRUE	0.000186012	1.58611	distal	FBgn0052521	Mnr	FALSE	0.117181	0.151195	0
chrX	21274895	21275094	S2-Grh_aGrh_IP_peak_10778	3.57194	76.2227	74.845	I	FALSE	0.102725	0.379054	distal	FBgn0052521	Mnr	FALSE	0.117181	0.151195	0
chrX	21281121	21281320	S2-Grh_aGrh_IP_peak_10779a	41.193	9537.51	9533.44	I	TRUE	0.00226898	-0.345335	promoter	FBgn0052521	Mnr	FALSE	0.117181	0.151195	2	13.4909
chrX	21282261	21282460	S2-Grh_aGrh_IP_peak_10779b	4.76877	140.512	138.997	I	FALSE	0.553642	-0.199247	distal	FBgn0052521	Mnr	FALSE	0.117181	0.151195	0
chrX	21282967	21283166	S2-Grh_aGrh_IP_peak_10779c	3.59017	121.183	119.705	I	TRUE	0.0315677	0.39381	distal	FBgn0052521	Mnr	FALSE	0.117181	0.151195	0
chrX	21283818	21284017	S2-Grh_aGrh_IP_peak_10779d	1.98287	15.445	14.2916	II				distal	FBgn0031169	CG1494	TRUE	-1.322	0.00405543	0
chrX	21306818	21307017	S2-Grh_aGrh_IP_peak_10781	2.55358	58.9539	57.6241	I	TRUE	0.011313	-0.593988	promoter	FBgn0031170	Abca3	TRUE	-1.42971	1.15693e-42	0
chrX	21312115	21312314	S2-Grh_aGrh_IP_peak_10782a	2.79752	42.215	40.938	III	TRUE	6.80399e-06	2.04217	distal	FBgn0020369	Rpt6	FALSE	-0.14611	0.0245101	2	12.4
chrX	21312595	21312794	S2-Grh_aGrh_IP_peak_10782b	2.87798	45.4245	44.1366	II				distal	FBgn0020369	Rpt6	FALSE	-0.14611	0.0245101	0
chrX	21315903	21316102	S2-Grh_aGrh_IP_peak_10783	4.36814	269.65	267.94	I	TRUE	0.0339309	-0.525323	promoter	FBgn0020369	Rpt6	FALSE	-0.14611	0.0245101	0
chrX	21318541	21318740	S2-Grh_aGrh_IP_peak_10784a	1.42819	4.15881	3.11018	II				distal	FBgn0064116	anox				0
chrX	21319277	21319476	S2-Grh_aGrh_IP_peak_10784b	5.42919	331.938	330.153	I	TRUE	0.0135618	-0.503924	promoter	FBgn0064116	anox				0
chrX	21323421	21323620	S2-Grh_aGrh_IP_peak_10785a	4.80961	234.634	232.97	I	FALSE	0.515617	-0.241642	distal	FBgn0029067	Dd	FALSE	-0.0165956	0.878258	0
chrX	21324009	21324208	S2-Grh_aGrh_IP_peak_10785b	7.02358	803.177	800.996	I	TRUE	0.0107467	-0.55275	promoter	FBgn0029067	Dd	FALSE	-0.0165956	0.878258	1	9.85455
chrX	21332427	21332626	S2-Grh_aGrh_IP_peak_10786	4.05469	100.872	99.4362	I	FALSE	0.940133	-0.0238337	distal	FBgn0015558	tty	FALSE	-0.833263	0.00540675	0
chrX	21339622	21339821	S2-Grh_aGrh_IP_peak_10787	5.03162	523.184	521.212	I	TRUE	0.00356815	-0.528308	promoter	FBgn0000709	fliI	FALSE	-0.136034	0.0531962	1	4.90909
chrX	21345224	21345423	S2-Grh_aGrh_IP_peak_10788	3.99754	337.442	335.651	I	FALSE	0.187335	-0.241922	promoter	FBgn0015379	dod	FALSE	0.263551	0.0155815	1	7.01818
chrX	21350131	21350330	S2-Grh_aGrh_IP_peak_10789a	4.41963	381.893	380.054	I	TRUE	0.0159965	-0.526493	promoter	FBgn0003464	sol	FALSE	0.259854	0.00029121	0
chrX	21350742	21350941	S2-Grh_aGrh_IP_peak_10789b	2.43317	60.2148	58.8814	I	FALSE	0.18053	-0.310811	distal	FBgn0003464	sol	FALSE	0.259854	0.00029121	0
chrX	21351384	21351583	S2-Grh_aGrh_IP_peak_10789c	3.52896	124.399	122.915	I	TRUE	0.000106934	-0.602859	promoter	FBgn0003464	sol	FALSE	0.259854	0.00029121	0
chrX	21358107	21358306	S2-Grh_aGrh_IP_peak_10790	6.04259	489.795	487.851	I	TRUE	0.017583	-0.591569	promoter	FBgn0011710	Septin1	FALSE	0.14425	0.015726	1	9.18182
chrX	21362953	21363152	S2-Grh_aGrh_IP_peak_10791	3.36544	160.697	159.148	I	TRUE	0.00520772	-0.690253	promoter	FBgn0024182	waw				0
chrX	21366707	21366906	S2-Grh_aGrh_IP_peak_10792a	7.09843	397.731	395.875	I	FALSE	0.0925387	-0.303696	distal	FBgn0024251	bbx	TRUE	-1.70707	0.000378733	0
chrX	21367666	21367865	S2-Grh_aGrh_IP_peak_10792b	5.18091	229.283	227.627	I	TRUE	0.00181621	-0.466702	promoter	FBgn0024251	bbx	TRUE	-1.70707	0.000378733	0
chrX	21368488	21368687	S2-Grh_aGrh_IP_peak_10792c	8.75338	1152.13	1149.75	I	FALSE	0.178251	-0.233755	promoter	FBgn0024251	bbx	TRUE	-1.70707	0.000378733	0
chrX	21369442	21369641	S2-Grh_aGrh_IP_peak_10792d	6.17962	407.356	405.491	I	TRUE	0.000443633	-0.698626	promoter	FBgn0024251	bbx	TRUE	-1.70707	0.000378733	0
chrX	21374015	21374214	S2-Grh_aGrh_IP_peak_10793a	7.12769	1002.57	1000.27	I	FALSE	0.449155	-0.190452	promoter	FBgn0003423	slgA	FALSE	0.255962	0.00318884	1	6.94545
chrX	21374832	21375031	S2-Grh_aGrh_IP_peak_10793b	2.53181	33.6266	32.3822	I	FALSE	0.942709	-0.0370852	promoter	FBgn0003423	slgA	FALSE	0.255962	0.00318884	1	7
chrX	21375552	21375751	S2-Grh_aGrh_IP_peak_10793c	4.02547	100.717	99.2817	I	FALSE	0.811588	0.062332	distal	FBgn0003423	slgA	FALSE	0.255962	0.00318884	0
chrX	21387784	21387983	S2-Grh_aGrh_IP_peak_10796	3.17552	70.3471	68.9852	I	FALSE	0.909644	-0.0598721	promoter	FBgn0001565	Hlc	FALSE	0.323124	3.74788e-09	0
chrX	21388870	21389069	S2-Grh_aGrh_IP_peak_10797	3.48401	73.5249	72.1545	I	TRUE	0.0270181	-0.679943	promoter	FBgn0020272	mst	FALSE	0.416566	2.12799e-07	0
chrX	21421946	21422145	S2-Grh_aGrh_IP_peak_10798a	2.34348	40.262	38.9925	I	TRUE	1.97412e-05	-1.08371	distal	FBgn0031178	CG10918				1	8.16364
chrX	21422828	21423027	S2-Grh_aGrh_IP_peak_10798b	2.29465	24.5336	23.3298	I	FALSE	0.853468	-0.115957	distal	FBgn0031178	CG10918				1	10.2
chrX	21552864	21553063	S2-Grh_aGrh_IP_peak_10802	5.57336	190.078	188.481	I	FALSE	0.508145	-0.51938	distal	FBgn0265922	lncRNA:CR44711				0
chrX	21590127	21590326	S2-Grh_aGrh_IP_peak_10804	5.95386	281.447	279.722	I	FALSE	0.99284	0.00243007	distal	FBgn0265922	lncRNA:CR44711				0
chrX	21594062	21594261	S2-Grh_aGrh_IP_peak_10805a	3.51636	124.938	123.453	I	TRUE	4.5703e-07	-0.852363	distal	FBgn0265922	lncRNA:CR44711				0
chrX	21594329	21594528	S2-Grh_aGrh_IP_peak_10805b	4.52925	178.011	176.433	I	TRUE	0.012863	-0.505096	distal	FBgn0027588	GCS2alpha	FALSE	-0.482948	8.13538e-17	0
chrX	21595478	21595677	S2-Grh_aGrh_IP_peak_10805c	2.25442	23.4413	22.2427	II	FALSE	0.795942	-0.110272	distal	FBgn0027588	GCS2alpha	FALSE	-0.482948	8.13538e-17	0
chrX	21598775	21598974	S2-Grh_aGrh_IP_peak_10806	5.07839	177.081	175.504	I	FALSE	0.61199	-0.13807	distal	FBgn0027588	GCS2alpha	FALSE	-0.482948	8.13538e-17	1	7.01818
chrX	21605210	21605409	S2-Grh_aGrh_IP_peak_10807a	3.31164	108.837	107.385	I	TRUE	0.000132748	-0.667533	promoter	FBgn0027588	GCS2alpha	FALSE	-0.482948	8.13538e-17	0
chrX	21605618	21605817	S2-Grh_aGrh_IP_peak_10807b	2.82309	74.2121	72.8395	I	FALSE	0.488459	-0.235926	promoter	FBgn0027588	GCS2alpha	FALSE	-0.482948	8.13538e-17	2	7.64546
chrX	21623745	21623944	S2-Grh_aGrh_IP_peak_10808	5.46273	183.355	181.768	I	FALSE	0.0553783	-1.40357	promoter	FBgn0285970	CG32500				0
chrX	22455686	22455885	S2-Grh_aGrh_IP_peak_10810a	3.25553	93.7119	92.2919	I	FALSE	0.0550515	-0.623458	promoter	FBgn0031187	Usp2	FALSE	-0.392056	5.31954e-10	0
chrX	22456213	22456412	S2-Grh_aGrh_IP_peak_10810b	3.26016	61.6701	60.3322	I	TRUE	0.000224832	-0.685839	promoter	FBgn0031187	Usp2	FALSE	-0.392056	5.31954e-10	0
chrX	22456693	22456892	S2-Grh_aGrh_IP_peak_10810c	4.07481	101.487	100.05	I	TRUE	0.00213008	-0.560993	promoter	FBgn0031187	Usp2	FALSE	-0.392056	5.31954e-10	0
chrX	22461492	22461691	S2-Grh_aGrh_IP_peak_10811	16.1135	1116.73	1114.37	I	FALSE	0.670469	-0.113427	distal	FBgn0031187	Usp2	FALSE	-0.392056	5.31954e-10	0
chrX	22464590	22464789	S2-Grh_aGrh_IP_peak_10812	3.91389	92.9958	91.5772	II				distal	FBgn0031187	Usp2	FALSE	-0.392056	5.31954e-10	1	8.16364
chrX	22477623	22477822	S2-Grh_aGrh_IP_peak_10815	2.40528	28.3145	27.0927	II				promoter	FBgn0031190	CG12576	FALSE	0.446928	2.09881e-10	1	5.90909
chrX	22481182	22481381	S2-Grh_aGrh_IP_peak_10816a	3.68257	81.3063	79.9153	I	FALSE	0.0534082	-0.441393	distal	FBgn0031190	CG12576	FALSE	0.446928	2.09881e-10	0
chrX	22482050	22482249	S2-Grh_aGrh_IP_peak_10816b	8.31903	390.14	388.292	I	TRUE	8.5025e-05	-0.939431	promoter	FBgn0031191	Cp110	FALSE	0.44431	0.000125598	0
chrX	22487191	22487390	S2-Grh_aGrh_IP_peak_10817a	4.4771	123.755	122.272	I	FALSE	0.673702	-0.188767	promoter	FBgn0027279	l(1)G0196	FALSE	-0.00559915	0.945307	2	11.5818
chrX	22488120	22488319	S2-Grh_aGrh_IP_peak_10817b	4.97997	152.989	151.452	I	TRUE	0.0101248	-0.425061	distal	FBgn0027279	l(1)G0196	FALSE	-0.00559915	0.945307	0
chrX	22489172	22489371	S2-Grh_aGrh_IP_peak_10817c	4.83917	144.634	143.111	I	TRUE	0.0133796	-0.507244	distal	FBgn0263504	lncRNA:CR43493	FALSE	-0.364107	0.0166082	3	9.72123
chrX	22490720	22490919	S2-Grh_aGrh_IP_peak_10818a	4.57768	129.709	128.214	I	TRUE	5.14629e-05	-0.814982	promoter	FBgn0263504	lncRNA:CR43493	FALSE	-0.364107	0.0166082	0
chrX	22491503	22491702	S2-Grh_aGrh_IP_peak_10818b	4.60785	131.044	129.547	I	TRUE	1.01021e-08	-0.878878	promoter	FBgn0027279	l(1)G0196	FALSE	-0.00559915	0.945307	1	5.89091
chrX	22529759	22529958	S2-Grh_aGrh_IP_peak_10819	4.91963	149.49	147.959	I	TRUE	0.0190954	-1.30537	promoter	FBgn0262866	S6kII	FALSE	-0.239808	0.021691	0
chrX	22540221	22540420	S2-Grh_aGrh_IP_peak_10820	5.25152	170.133	168.567	I	FALSE	0.172394	-0.357953	promoter	FBgn0031194	CG17598	FALSE	-0.397125	7.58369e-06	2	7.44543
chrX	22632048	22632247	S2-Grh_aGrh_IP_peak_10821a	2.707	39.0934	37.8278	II				distal	FBgn0052499	Cda4	TRUE	9.64737	7.34953e-10	8	9.84318
chrX	22632569	22632768	S2-Grh_aGrh_IP_peak_10821b	3.0389	52.0979	50.7884	II				promoter	FBgn0052499	Cda4	TRUE	9.64737	7.34953e-10	0
chrX	22733405	22733604	S2-Grh_aGrh_IP_peak_10823	2.37511	27.158	25.9418	II				distal	FBgn0264940	lncRNA:CR44109				1	4.4
chrX	22827738	22827937	S2-Grh_aGrh_IP_peak_10824	5.08055	159.351	157.804	II				distal	FBgn0259677	CG42346	FALSE	-0.282538	0.123006	3	10.4182
chrX	22828885	22829084	S2-Grh_aGrh_IP_peak_10825a	1.75155	9.87836	8.76566	II				distal	FBgn0259677	CG42346	FALSE	-0.282538	0.123006	2	7.36365
chrX	22829342	22829541	S2-Grh_aGrh_IP_peak_10825b	3.05901	53.0781	51.7657	III	TRUE	8.96176e-06	2.39453	distal	FBgn0259677	CG42346	FALSE	-0.282538	0.123006	0
chrX	22833652	22833851	S2-Grh_aGrh_IP_peak_10826	4.97997	152.989	151.452	I	FALSE	0.505873	-0.321596	promoter	FBgn0262237	mir-2491				1	6.16364
chrX	22845870	22846069	S2-Grh_aGrh_IP_peak_10827a	6.12652	227.144	225.492	II	FALSE	0.121111	0.78415	distal	FBgn0000719	fog	FALSE	0.410901	1.67867e-08	2	12.4091
chrX	22846511	22846710	S2-Grh_aGrh_IP_peak_10827b	4.06475	100.872	99.4362	I	FALSE	0.656693	0.238203	distal	FBgn0000719	fog	FALSE	0.410901	1.67867e-08	0
chrX	22847054	22847253	S2-Grh_aGrh_IP_peak_10827c	5.17107	165.074	163.517	I	FALSE	0.841575	-0.0583842	distal	FBgn0000719	fog	FALSE	0.410901	1.67867e-08	1	8.27273
chrX	22847446	22847645	S2-Grh_aGrh_IP_peak_10827d	5.98571	217.693	216.054	II	FALSE	0.396871	0.433212	distal	FBgn0000719	fog	FALSE	0.410901	1.67867e-08	0
chrX	22855092	22855291	S2-Grh_aGrh_IP_peak_10829	4.51733	125.729	124.242	I	TRUE	2.47907e-06	-0.678368	promoter	FBgn0000719	fog	FALSE	0.410901	1.67867e-08	2	6.50909
chrX	22862366	22862565	S2-Grh_aGrh_IP_peak_10830	2.84781	44.4987	43.2137	I	FALSE	0.315234	0.260468	distal	FBgn0000719	fog	FALSE	0.410901	1.67867e-08	0
chrX	22872191	22872390	S2-Grh_aGrh_IP_peak_10831	3.13734	63.8895	62.545	I	TRUE	0.0250165	-0.539752	promoter	FBgn0263665	lncRNA:CR43656	FALSE	-0.587197	0.0474998	0
chrX	22991405	22991604	S2-Grh_aGrh_IP_peak_10832	3.82407	115.88	114.413	I	FALSE	0.772659	0.132219	distal	FBgn0016975	stnB				2	10.0091
chrX	22995895	22996094	S2-Grh_aGrh_IP_peak_10833	6.26732	236.714	235.048	I	FALSE	0.731764	-0.156599	distal	FBgn0016975	stnB				0
chrX	23013278	23013477	S2-Grh_aGrh_IP_peak_10835	3.43636	178	176.422	I	FALSE	0.0537841	-0.539881	promoter	FBgn0039966	Rab21	FALSE	-0.418213	0.000253704	0
chrX	23082541	23082740	S2-Grh_aGrh_IP_peak_10836	2.51591	31.8951	30.658	I	TRUE	0.00897817	-1.23477	promoter	FBgn0039942	CG17163	FALSE	0.280301	0.284347	1	7.10909
chrX	23105852	23106051	S2-Grh_aGrh_IP_peak_10838	3.50154	72.8968	71.5278	I	FALSE	0.199382	-0.540651	promoter	FBgn0039946	ATbp	FALSE	0.0848302	0.747962	0

### Sheet: Twi_classes
peak_chrom	peak_start	peak_end	peak_id	MACS2_enrichment	MACS2_pvalue	MACS2_qValue	class	atac_is_diff	atac_padj	atac_FC	feature	gene_id	gene_symbol	RNAseq_is_diff	RNAseq_FC	RNAseq_padj	n_motifs	average_motif_score
chr2L	5670	5869	S2-Twi_aTwi_IP_peak_1	3.94834	98.3494	96.2158	I	FALSE	0.854463	-0.246452	distal	FBgn0031208	CR11023				0
chr2L	18819	19018	S2-Twi_aTwi_IP_peak_2	2.20836	11.3544	10.1502	I	FALSE		0.103575	promoter	FBgn0002121	l(2)gl	FALSE	-0.387679	4.42141e-05	1	-2.21212
chr2L	21720	21919	S2-Twi_aTwi_IP_peak_3	2.97209	27.4974	26.0872	I	FALSE		0.163141	promoter	FBgn0263584	asRNA:CR43609				1	-1.39394
chr2L	34168	34367	S2-Twi_aTwi_IP_peak_4	3.3501	51.1615	49.492	I	FALSE	0.897177	0.20324	distal	FBgn0031209	Ir21a				3	7.44947
chr2L	35551	35750	S2-Twi_aTwi_IP_peak_5	2.29476	25.4823	24.0959	I	FALSE	0.834173	-0.391666	distal	FBgn0031209	Ir21a				1	-1.71212
chr2L	47221	47420	S2-Twi_aTwi_IP_peak_6	2.66851	61.0113	59.2409	I	FALSE	0.907984	-0.250152	distal	FBgn0267987	lncRNA:CR46254				1	-1.5303
chr2L	52585	52784	S2-Twi_aTwi_IP_peak_7	2.33347	35.1567	33.6591	I	FALSE		0.695781	distal	FBgn0267987	lncRNA:CR46254				1	10.4545
chr2L	53346	53545	S2-Twi_aTwi_IP_peak_8	2.75176	42.6308	41.0515	II				distal	FBgn0267987	lncRNA:CR46254				0
chr2L	55759	55958	S2-Twi_aTwi_IP_peak_9	2.0102	12.4913	11.2706	II	FALSE		0.925598	distal	FBgn0267987	lncRNA:CR46254				1	12.3182
chr2L	65001	65200	S2-Twi_aTwi_IP_peak_10	2.27293	21.7892	20.4466	II				distal	FBgn0051973	Cda5	TRUE	3.14809	7.02448e-19	0
chr2L	65797	65996	S2-Twi_aTwi_IP_peak_11a	2.31468	31.389	29.9339	I	FALSE	0.831904	-0.323205	promoter	FBgn0266878	lncRNA:CR45339				2	4.58331
chr2L	66750	66949	S2-Twi_aTwi_IP_peak_11b	3.15147	94.6277	92.5289	I	FALSE	0.953982	-0.145999	promoter	FBgn0067779	dbr	FALSE	0.198927	0.315894	2	4.72725
chr2L	69424	69623	S2-Twi_aTwi_IP_peak_12	2.49903	31.2412	29.7877	II				distal	FBgn0031213	galectin	FALSE	-0.35275	0.0124792	0
chr2L	71651	71850	S2-Twi_aTwi_IP_peak_13a	3.86762	90.3812	88.3222	I	FALSE	0.943436	-0.0948199	promoter	FBgn0031213	galectin	FALSE	-0.35275	0.0124792	3	7.43939
chr2L	72174	72373	S2-Twi_aTwi_IP_peak_13b	3.60836	99.5627	97.4176	I	FALSE	0.742562	-0.607401	promoter	FBgn0031213	galectin	FALSE	-0.35275	0.0124792	2	4.69695
chr2L	72570	72769	S2-Twi_aTwi_IP_peak_13c	2.94028	70.713	68.8449	I	FALSE	0.901502	-0.1748	distal	FBgn0031213	galectin	FALSE	-0.35275	0.0124792	0
chr2L	73166	73365	S2-Twi_aTwi_IP_peak_13d	2.41863	58.1529	56.4113	I	FALSE	0.8444	-0.398558	promoter	FBgn0031213	galectin	FALSE	-0.35275	0.0124792	0
chr2L	73870	74069	S2-Twi_aTwi_IP_peak_13e	2.85058	74.8168	72.9086	I	FALSE	0.983618	-0.0299379	promoter	FBgn0266322	asRNA:CR44987	FALSE	-0.348143	0.435447	2	5.15909
chr2L	79760	79959	S2-Twi_aTwi_IP_peak_14a	1.83712	9.70422	8.5256	I	FALSE		0.37926	distal	FBgn0031214	CG11374	FALSE	-0.325343	0.75727	0
chr2L	80229	80428	S2-Twi_aTwi_IP_peak_14b	4.70825	102.736	100.562	I	FALSE	0.972185	0.0408514	distal	FBgn0031214	CG11374	FALSE	-0.325343	0.75727	1	10.5606
chr2L	81210	81409	S2-Twi_aTwi_IP_peak_15	2.19453	16.7561	15.4772	II	FALSE	0.864285	0.204782	distal	FBgn0031214	CG11374	FALSE	-0.325343	0.75727	2	-1.49242
chr2L	83722	83921	S2-Twi_aTwi_IP_peak_16	3.043	45.2487	43.6416	II				distal	FBgn0002931	net	FALSE	0.524385	0.0109252	1	-2.28788
chr2L	84658	84857	S2-Twi_aTwi_IP_peak_17	3.9	77.5751	75.6403	II	FALSE	0.981736	-0.0318815	distal	FBgn0002931	net	FALSE	0.524385	0.0109252	0
chr2L	85893	86092	S2-Twi_aTwi_IP_peak_18a	1.90592	15.1728	13.9153	I	FALSE	0.475948	-1.01052	distal	FBgn0002931	net	FALSE	0.524385	0.0109252	0
chr2L	86475	86674	S2-Twi_aTwi_IP_peak_18b	4.967	141.636	139.108	I	FALSE	0.850838	0.242608	distal	FBgn0002931	net	FALSE	0.524385	0.0109252	1	10.697
chr2L	87323	87522	S2-Twi_aTwi_IP_peak_18c	2.78489	61.1902	59.4175	I	FALSE	0.728648	-0.647138	promoter	FBgn0002931	net	FALSE	0.524385	0.0109252	0
chr2L	90197	90396	S2-Twi_aTwi_IP_peak_19a	4.88152	166.369	163.606	III	TRUE	2.36382e-06	2.01776	distal	FBgn0002931	net	FALSE	0.524385	0.0109252	4	4.9735
chr2L	90916	91115	S2-Twi_aTwi_IP_peak_19b	3.0401	44.8002	43.1976	II				distal	FBgn0002931	net	FALSE	0.524385	0.0109252	1	11.5606
chr2L	91669	91868	S2-Twi_aTwi_IP_peak_19c	5.2033	144.872	142.315	I	FALSE	0.311117	0.871081	distal	FBgn0031216	Zir	FALSE	-0.00733643	0.984962	2	11.0606
chr2L	93065	93264	S2-Twi_aTwi_IP_peak_20a	5.49633	170.6	167.796	I	TRUE	0.0138273	1.39307	distal	FBgn0031216	Zir	FALSE	-0.00733643	0.984962	1	11.1364
chr2L	94152	94351	S2-Twi_aTwi_IP_peak_20b	3.36872	61.5759	59.7998	I	FALSE	0.861411	0.206801	promoter	FBgn0031216	Zir	FALSE	-0.00733643	0.984962	3	7.19697
chr2L	94743	94942	S2-Twi_aTwi_IP_peak_20c	2.37507	32.0267	30.5646	I	FALSE		-0.459098	promoter	FBgn0031216	Zir	FALSE	-0.00733643	0.984962	0
chr2L	100077	100276	S2-Twi_aTwi_IP_peak_21	2.7782	35.1334	33.6362	II	FALSE		0.393027	distal	FBgn0031217	CG11377	FALSE	-0.357889	0.00902111	2	5.0985
chr2L	102255	102454	S2-Twi_aTwi_IP_peak_22	1.93773	25.6539	24.2651	I	FALSE	0.798539	-0.434971	promoter	FBgn0031217	CG11377	FALSE	-0.357889	0.00902111	0
chr2L	106631	106830	S2-Twi_aTwi_IP_peak_23a	4.2676	125.655	123.273	I	FALSE	0.827492	-0.343344	promoter	FBgn0026787	Nhe1	FALSE	-0.0276073	0.966005	1	11.9697
chr2L	107068	107267	S2-Twi_aTwi_IP_peak_23b	3.10093	53.0528	51.3636	I	FALSE	0.837294	-0.250046	distal	FBgn0005278	Sam-S	FALSE	0.168393	0.59153	2	4.5076
chr2L	107825	108024	S2-Twi_aTwi_IP_peak_23c	2.81584	65.5311	63.715	I	FALSE	0.902906	-0.291079	promoter	FBgn0005278	Sam-S	FALSE	0.168393	0.59153	0
chr2L	108648	108847	S2-Twi_aTwi_IP_peak_23d	2.31379	29.2304	27.7998	II				distal	FBgn0005278	Sam-S	FALSE	0.168393	0.59153	1	10.3788
chr2L	109277	109476	S2-Twi_aTwi_IP_peak_23e	4.54961	154.453	151.807	I	FALSE	0.812842	0.471344	promoter	FBgn0005278	Sam-S	FALSE	0.168393	0.59153	3	10.7222
chr2L	110110	110309	S2-Twi_aTwi_IP_peak_23f	2.85021	42.6831	41.1032	II				distal	FBgn0005278	Sam-S	FALSE	0.168393	0.59153	0
chr2L	114536	114735	S2-Twi_aTwi_IP_peak_24a	3.0049	69.8951	68.0354	I	FALSE	0.918241	-0.175465	promoter	FBgn0031228	ND-15	FALSE	-0.308623	0.0947257	0
chr2L	115133	115332	S2-Twi_aTwi_IP_peak_24b	2.72914	34.7743	33.2813	II				distal	FBgn0031228	ND-15	FALSE	-0.308623	0.0947257	3	7.43939
chr2L	117281	117480	S2-Twi_aTwi_IP_peak_25	5.12946	167.805	165.028	II				distal	FBgn0031219	CG13694	FALSE	0.142098	0.919819	1	10.697
chr2L	118747	118946	S2-Twi_aTwi_IP_peak_26	2.357	27.2395	25.8322	II				distal	FBgn0031220	CG4822	FALSE	-0.726484	0.00481787	1	9.80303
chr2L	120816	121015	S2-Twi_aTwi_IP_peak_27	1.8015	27.1726	25.766	I	FALSE	0.560279	-1.02075	promoter	FBgn0031220	CG4822	FALSE	-0.726484	0.00481787	0
chr2L	122276	122475	S2-Twi_aTwi_IP_peak_29	3.21666	67.6012	65.7644	II				promoter	FBgn0266304	asRNA:CR44969				1	10.9848
chr2L	127413	127612	S2-Twi_aTwi_IP_peak_31a	1.62787	7.75784	6.61164	II				distal	FBgn0025683					2	10.1818
chr2L	127934	128133	S2-Twi_aTwi_IP_peak_31b	3.20075	61.1164	59.3449	II				distal	FBgn0025683					0
chr2L	128569	128768	S2-Twi_aTwi_IP_peak_31c	3.65811	117.929	115.617	I	FALSE	0.960914	-0.0887423	distal	FBgn0025683					2	12.697
chr2L	129126	129325	S2-Twi_aTwi_IP_peak_31d	2.4991	59.3859	57.6317	I	FALSE	0.850815	-0.439045	promoter	FBgn0025683					0
chr2L	131900	132099	S2-Twi_aTwi_IP_peak_32	2.15363	38.2072	36.6762	I	FALSE	0.830232	-0.490534	promoter	FBgn0001142	Gs1	FALSE	-0.0529512	0.951411	0
chr2L	136358	136557	S2-Twi_aTwi_IP_peak_34a	1.65129	8.65418	7.4926	I	FALSE	0.732774	-0.552583	distal	FBgn0265075	lncRNA:CR44186				0
chr2L	137128	137327	S2-Twi_aTwi_IP_peak_34b	3.74148	116.695	114.394	I	FALSE	0.966065	-0.0771183	distal	FBgn0265075	lncRNA:CR44186				1	9.93939
chr2L	138198	138397	S2-Twi_aTwi_IP_peak_35	2.94759	45.1531	43.5469	I	FALSE	0.940721	-0.1209	distal	FBgn0051976	ovm				2	4.42424
chr2L	139738	139937	S2-Twi_aTwi_IP_peak_36	4.01662	101.174	99.0144	I	FALSE	0.983088	0.0245136	promoter	FBgn0051976	ovm				1	13.0758
chr2L	140980	141179	S2-Twi_aTwi_IP_peak_37	2.55798	30.7006	29.2532	II				promoter	FBgn0051975	CG31975				1	-1.71212
chr2L	143180	143379	S2-Twi_aTwi_IP_peak_38	1.77793	18.3207	17.0213	I	FALSE	0.793239	-0.53636	promoter	FBgn0031224	CG11454	FALSE	-0.0266117	0.951411	0
chr2L	152087	152286	S2-Twi_aTwi_IP_peak_39	2.18908	18.1486	16.8513	II	FALSE	0.849256	0.240602	distal	FBgn0259818	CG42399	FALSE	-0.0365161	0.965205	0
chr2L	155275	155474	S2-Twi_aTwi_IP_peak_40a	1.84059	17.6809	16.3901	I	FALSE	0.828612	-0.364282	promoter	FBgn0031227	CG3709	FALSE	-0.132402	0.673929	0
chr2L	156030	156229	S2-Twi_aTwi_IP_peak_40b	2.3203	39.6449	38.098	I	FALSE	0.826681	-0.418549	promoter	FBgn0031229	CG3436	FALSE	-0.0765421	0.811895	1	-2.27273
chr2L	156697	156896	S2-Twi_aTwi_IP_peak_40c	3.44134	81.0088	79.0409	II				distal	FBgn0031229	CG3436	FALSE	-0.0765421	0.811895	2	4.50001
chr2L	158964	159163	S2-Twi_aTwi_IP_peak_41	2.36243	50.7245	49.0598	I	FALSE	0.87226	-0.337808	promoter	FBgn0016977	spen	FALSE	0.0102758	0.984962	0
chr2L	160701	160900	S2-Twi_aTwi_IP_peak_42a	2.00263	37.7108	36.1852	I	FALSE	0.83395	-0.464009	distal	FBgn0016977	spen	FALSE	0.0102758	0.984962	0
chr2L	161570	161769	S2-Twi_aTwi_IP_peak_42b	2.53574	66.7988	64.9699	I	FALSE	0.79992	-0.583735	distal	FBgn0016977	spen	FALSE	0.0102758	0.984962	2	5.32576
chr2L	165406	165605	S2-Twi_aTwi_IP_peak_43a	2.03084	21.2785	19.9421	I	FALSE	0.336188	-1.15948	distal	FBgn0016977	spen	FALSE	0.0102758	0.984962	2	-1.91667
chr2L	166569	166768	S2-Twi_aTwi_IP_peak_43b	2.43716	63.6051	61.8086	I	FALSE	0.817735	-0.537898	distal	FBgn0016977	spen	FALSE	0.0102758	0.984962	0
chr2L	168252	168451	S2-Twi_aTwi_IP_peak_44a	3.19109	82.9361	80.9492	I	FALSE	0.90661	-0.197246	distal	FBgn0016977	spen	FALSE	0.0102758	0.984962	1	10.7727
chr2L	168679	168878	S2-Twi_aTwi_IP_peak_44b	5.21186	167.456	164.682	I	FALSE	0.982687	-0.0395619	distal	FBgn0016977	spen	FALSE	0.0102758	0.984962	1	11.6667
chr2L	170438	170637	S2-Twi_aTwi_IP_peak_45	2.46349	31.2377	29.7842	II	FALSE	0.991623	-0.0120218	distal	FBgn0016977	spen	FALSE	0.0102758	0.984962	2	-0.984847
chr2L	182899	183098	S2-Twi_aTwi_IP_peak_46	2.55849	50.1821	48.523	I	FALSE	0.747841	-0.648368	promoter	FBgn0016977	spen	FALSE	0.0102758	0.984962	0
chr2L	201301	201500	S2-Twi_aTwi_IP_peak_47	2.49893	24.8759	23.4965	II	FALSE	0.478627	0.640127	distal	FBgn0031231	mRpL10	FALSE	-0.185115	0.414906	2	4.8788
chr2L	203603	203802	S2-Twi_aTwi_IP_peak_48	2.95253	67.3131	65.479	I	FALSE	0.908056	-0.167507	promoter	FBgn0031231	mRpL10	FALSE	-0.185115	0.414906	1	-0.636364
chr2L	207265	207464	S2-Twi_aTwi_IP_peak_49	2.04266	27.8258	26.4117	I	FALSE	0.764041	-0.637756	promoter	FBgn0031232	CG11617	FALSE	-0.304322	0.906001	0
chr2L	220538	220737	S2-Twi_aTwi_IP_peak_50	1.85785	18.003	16.708	I	FALSE	0.756453	-0.835932	distal	FBgn0265151	lncRNA:CR44220				2	-1.52273
chr2L	221268	221467	S2-Twi_aTwi_IP_peak_51	2.11221	20.1035	18.7818	II				distal	FBgn0266557	kis	FALSE	-0.0100762	0.974356	0
chr2L	222217	222416	S2-Twi_aTwi_IP_peak_52a	2.79821	60.1526	58.3907	I	FALSE	0.9852	-0.0448668	promoter	FBgn0266557	kis	FALSE	-0.0100762	0.974356	0
chr2L	222921	223120	S2-Twi_aTwi_IP_peak_52b	2.20194	21.5815	20.2418	II				promoter	FBgn0265153	lncRNA:CR44222	FALSE	-0.263237	0.935464	3	2.72223
chr2L	224181	224380	S2-Twi_aTwi_IP_peak_53a	2.93882	77.5821	75.6472	I	FALSE	0.672147	-0.914676	distal	FBgn0265153	lncRNA:CR44222	FALSE	-0.263237	0.935464	0
chr2L	224952	225151	S2-Twi_aTwi_IP_peak_53b	2.93268	83.6852	81.6911	I	FALSE	0.470774	-1.13089	distal	FBgn0265153	lncRNA:CR44222	FALSE	-0.263237	0.935464	1	10.7727
chr2L	226079	226278	S2-Twi_aTwi_IP_peak_53c	3.94383	90.5914	88.5305	II				distal	FBgn0265152	lncRNA:CR44221				1	11.9697
chr2L	229180	229379	S2-Twi_aTwi_IP_peak_54	5.18023	153.732	151.093	I	FALSE	0.906633	0.198153	distal	FBgn0265152	lncRNA:CR44221				3	2.38382
chr2L	244434	244633	S2-Twi_aTwi_IP_peak_56	2.05589	19.1756	17.8653	I	FALSE	0.781786	-0.497501	distal	FBgn0262252	mir-965				3	2.75251
chr2L	245762	245961	S2-Twi_aTwi_IP_peak_57a	3.71617	98.2499	96.117	I	FALSE	0.898768	0.221837	distal	FBgn0262252	mir-965				1	10.5606
chr2L	246843	247042	S2-Twi_aTwi_IP_peak_57b	2.04099	38.7099	37.1733	I	FALSE	0.854463	-0.385137	distal	FBgn0265149	lncRNA:CR44218	TRUE	1.13789	0.00349038	0
chr2L	247519	247718	S2-Twi_aTwi_IP_peak_57c	2.46997	64.567	62.7606	I	FALSE	0.886232	-0.304202	distal	FBgn0265149	lncRNA:CR44218	TRUE	1.13789	0.00349038	4	4.96593
chr2L	248204	248403	S2-Twi_aTwi_IP_peak_57d	2.05188	43.0792	41.495	I	FALSE	0.909989	-0.240882	distal	FBgn0265149	lncRNA:CR44218	TRUE	1.13789	0.00349038	0
chr2L	248753	248952	S2-Twi_aTwi_IP_peak_57e	2.83238	77.8289	75.8914	II				promoter	FBgn0265149	lncRNA:CR44218	TRUE	1.13789	0.00349038	2	5.24999
chr2L	249216	249415	S2-Twi_aTwi_IP_peak_57f	2.68005	70.6916	68.8241	I	FALSE	0.936631	-0.190813	distal	FBgn0265149	lncRNA:CR44218	TRUE	1.13789	0.00349038	1	-1.71212
chr2L	249957	250156	S2-Twi_aTwi_IP_peak_57g	1.8259	14.5847	13.335	II				distal	FBgn0266557	kis	FALSE	-0.0100762	0.974356	1	-2.28788
chr2L	250830	251029	S2-Twi_aTwi_IP_peak_57h	2.01275	32.6938	31.2242	I	FALSE	0.814949	-0.497074	promoter	FBgn0266557	kis	FALSE	-0.0100762	0.974356	0
chr2L	252315	252514	S2-Twi_aTwi_IP_peak_58	2.51837	39.9485	38.3985	I	FALSE	0.849074	-0.339076	promoter	FBgn0283652	Rpp30	FALSE	-0.0910553	0.833653	1	-1.5303
chr2L	271663	271862	S2-Twi_aTwi_IP_peak_60	2.94631	66.546	64.7199	I	FALSE	0.805898	-0.429059	promoter	FBgn0031238	CG3645	FALSE	-0.0449719	0.928786	0
chr2L	273672	273871	S2-Twi_aTwi_IP_peak_61	3.21437	76.7087	74.782	I	FALSE	0.78078	-0.501623	promoter	FBgn0086856	CG11555	FALSE	-0.191585	0.406934	1	-1.5303
chr2L	277266	277465	S2-Twi_aTwi_IP_peak_62	2.42669	46.1545	44.5375	I	FALSE	0.827403	-0.439969	promoter	FBgn0086855	CG17078	FALSE	0.0195831	0.960761	1	-2.06061
chr2L	283208	283407	S2-Twi_aTwi_IP_peak_63	2.5461	51.4589	49.7866	I	FALSE	0.813718	-0.458755	promoter	FBgn0031244	CG11601	FALSE	-0.000401149	0.999625	1	-1.71212
chr2L	285697	285896	S2-Twi_aTwi_IP_peak_64	3.02812	65.9366	64.1162	I	FALSE	0.836472	-0.429361	promoter	FBgn0031245	CG3625	FALSE	0.344422	0.133985	1	-1.5303
chr2L	289598	289797	S2-Twi_aTwi_IP_peak_66	2.15946	17.9364	16.6421	I	FALSE	0.953014	-0.0715994	promoter	FBgn0025686	Amnionless				1	11.4545
chr2L	290500	290699	S2-Twi_aTwi_IP_peak_67	4.91995	135.458	132.987	II	FALSE	0.0742974	1.01631	distal	FBgn0031245	CG3625	FALSE	0.344422	0.133985	1	10.7727
chr2L	292333	292532	S2-Twi_aTwi_IP_peak_68	2.19232	30.8866	29.4373	I	FALSE	0.834208	-0.398236	promoter	FBgn0031247	CG11562	FALSE	-0.298882	0.160262	0
chr2L	294074	294273	S2-Twi_aTwi_IP_peak_69a	1.64922	8.95197	7.78552	II				distal	FBgn0017457	U2af38	FALSE	-0.0263453	0.94158	2	9.87879
chr2L	294591	294790	S2-Twi_aTwi_IP_peak_69b	2.08229	24.4354	23.0613	I	FALSE	0.796194	-0.425123	promoter	FBgn0017457	U2af38	FALSE	-0.0263453	0.94158	0
chr2L	294985	295184	S2-Twi_aTwi_IP_peak_69c	2.42512	40.76	39.2009	I	FALSE	0.906813	-0.193528	promoter	FBgn0024352	Stip1	FALSE	0.11535	0.449256	1	-2.28788
chr2L	297800	297999	S2-Twi_aTwi_IP_peak_70	2.16223	35.9963	34.4895	I	FALSE	0.834257	-0.452904	promoter	FBgn0020622	Pi3K21B	FALSE	0.141236	0.575107	0
chr2L	305713	305912	S2-Twi_aTwi_IP_peak_71a	3.34246	86.9294	84.9039	I	FALSE	0.869242	-0.307148	promoter	FBgn0004611	Plc21C	FALSE	-0.511039	0.00778329	1	10.3788
chr2L	306564	306763	S2-Twi_aTwi_IP_peak_71b	2.09908	19.2496	17.9385	I	FALSE	0.823506	-0.460042	distal	FBgn0004611	Plc21C	FALSE	-0.511039	0.00778329	0
chr2L	307076	307275	S2-Twi_aTwi_IP_peak_71c	4.43761	105.594	103.394	II	FALSE	0.264801	0.788868	distal	FBgn0004611	Plc21C	FALSE	-0.511039	0.00778329	2	-1.87121
chr2L	309345	309544	S2-Twi_aTwi_IP_peak_72	2.29483	20.9282	19.5962	I	FALSE	0.865684	-0.214693	promoter	FBgn0263872	lncRNA:CR43719	FALSE	-0.371449	0.804357	1	11.4848
chr2L	312325	312524	S2-Twi_aTwi_IP_peak_73a	4.07703	86.7883	84.764	I	FALSE	0.931055	-0.15387	distal	FBgn0004611	Plc21C	FALSE	-0.511039	0.00778329	1	-1.71212
chr2L	312823	313022	S2-Twi_aTwi_IP_peak_73b	2.34495	24.2819	22.9095	II	FALSE	0.985811	-0.025682	distal	FBgn0004611	Plc21C	FALSE	-0.511039	0.00778329	0
chr2L	313319	313518	S2-Twi_aTwi_IP_peak_73c	1.83325	10.3905	9.20118	I	FALSE	0.957848	0.0735451	distal	FBgn0004611	Plc21C	FALSE	-0.511039	0.00778329	0
chr2L	357830	358029	S2-Twi_aTwi_IP_peak_74	2.00554	23.5489	22.1855	I	FALSE	0.760847	-0.693539	promoter	FBgn0031250	Ent1	FALSE	-0.0340169	0.962477	0
chr2L	403799	403998	S2-Twi_aTwi_IP_peak_75	3.52713	100.953	98.7956	I	FALSE	0.906175	-0.173512	promoter	FBgn0003278	Polr1B	FALSE	-0.0541235	0.879708	0
chr2L	414802	415001	S2-Twi_aTwi_IP_peak_76	3.3487	81.188	79.2184	I	FALSE	0.869207	-0.31525	promoter	FBgn0264855	AP-2alpha	FALSE	-0.0174307	0.967734	0
chr2L	419725	419924	S2-Twi_aTwi_IP_peak_77	2.47227	39.2914	37.7485	I	FALSE	0.883774	-0.30939	promoter	FBgn0002593	RpLP1	FALSE	0.00553407	0.985984	0
chr2L	421398	421597	S2-Twi_aTwi_IP_peak_78	2.49743	52.7061	51.0208	I	FALSE	0.787529	-0.589473	promoter	FBgn0031253	CG11885	FALSE	-0.177237	0.550632	0
chr2L	431192	431391	S2-Twi_aTwi_IP_peak_79a	2.47445	44.3657	42.7678	II	FALSE	0.923586	-0.129294	promoter	FBgn0004583	ex	FALSE	-0.355168	0.0228704	1	11.4848
chr2L	431659	431858	S2-Twi_aTwi_IP_peak_79b	2.83929	73.3083	71.4147	I	FALSE	0.832376	-0.518029	distal	FBgn0004583	ex	FALSE	-0.355168	0.0228704	0
chr2L	432062	432261	S2-Twi_aTwi_IP_peak_79c	4.22273	132.733	130.287	I	FALSE	0.896097	-0.200721	distal	FBgn0004583	ex	FALSE	-0.355168	0.0228704	2	3.9091
chr2L	432844	433043	S2-Twi_aTwi_IP_peak_79d	4.71378	118.787	116.467	II	FALSE	0.390692	0.815078	distal	FBgn0004583	ex	FALSE	-0.355168	0.0228704	3	7.4394
chr2L	435228	435427	S2-Twi_aTwi_IP_peak_81	2.30634	21.492	20.1532	II	FALSE	0.890143	0.16504	distal	FBgn0004583	ex	FALSE	-0.355168	0.0228704	2	10.4242
chr2L	441390	441589	S2-Twi_aTwi_IP_peak_83	4.74839	137.727	135.235	I	FALSE	0.775375	0.529472	distal	FBgn0263870	lncRNA:CR43717				1	12.2424
chr2L	443007	443206	S2-Twi_aTwi_IP_peak_84	2.16712	20.1371	18.815	II	FALSE	0.825004	0.29198	distal	FBgn0263870	lncRNA:CR43717				3	1.74242
chr2L	452169	452368	S2-Twi_aTwi_IP_peak_85a	1.65942	9.61837	8.44112	I	FALSE	0.984542	0.0263418	distal	FBgn0015924	crq	FALSE	-0.132919	0.34858	0
chr2L	452466	452665	S2-Twi_aTwi_IP_peak_85b	1.41164	4.91751	3.82678	I	FALSE	0.984542	0.0263418	promoter	FBgn0015924	crq	FALSE	-0.132919	0.34858	0
chr2L	452968	453167	S2-Twi_aTwi_IP_peak_85c	2.24469	46.3479	44.7291	I	FALSE	0.947105	-0.143911	promoter	FBgn0015924	crq	FALSE	-0.132919	0.34858	0
chr2L	467560	467759	S2-Twi_aTwi_IP_peak_87	2.45047	36.1204	34.612	II				distal	FBgn0031258	CG4297	FALSE	-0.0997283	0.681749	1	10.7727
chr2L	469171	469370	S2-Twi_aTwi_IP_peak_89a	2.71527	56.596	54.8699	I	FALSE	0.794743	-0.495809	distal	FBgn0031258	CG4297	FALSE	-0.0997283	0.681749	1	11.4848
chr2L	469378	469577	S2-Twi_aTwi_IP_peak_89b	2.7667	58.0575	56.3169	I	FALSE	0.901502	-0.21474	distal	FBgn0031258	CG4297	FALSE	-0.0997283	0.681749	0
chr2L	470449	470648	S2-Twi_aTwi_IP_peak_90a	2.06845	42.0809	40.5076	I	FALSE	0.8226	-0.55404	distal	FBgn0031258	CG4297	FALSE	-0.0997283	0.681749	1	12.2424
chr2L	470947	471146	S2-Twi_aTwi_IP_peak_90b	2.0177	39.6254	38.0787	I	FALSE	0.841847	-0.482743	distal	FBgn0031258	CG4297	FALSE	-0.0997283	0.681749	0
chr2L	472247	472446	S2-Twi_aTwi_IP_peak_90c	2.32653	56.1298	54.4087	I	FALSE	0.986978	-0.0355452	promoter	FBgn0031258	CG4297	FALSE	-0.0997283	0.681749	0
chr2L	472876	473075	S2-Twi_aTwi_IP_peak_90d	1.67274	14.8879	13.6339	I	FALSE	0.828045	-0.447871	promoter	FBgn0027592	MED15	FALSE	-0.105421	0.564841	0
chr2L	479065	479264	S2-Twi_aTwi_IP_peak_91a	2.99916	84.1724	82.1738	I	FALSE	0.775375	-0.651164	distal	FBgn0043364	cbt	FALSE	-0.147471	0.65006	0
chr2L	479726	479925	S2-Twi_aTwi_IP_peak_91b	2.11708	47.6325	46.0002	I	FALSE	0.828045	-0.5073	promoter	FBgn0043364	cbt	FALSE	-0.147471	0.65006	0
chr2L	480186	480385	S2-Twi_aTwi_IP_peak_91c	2.11986	47.679	46.0462	I	FALSE	0.755933	-0.725373	promoter	FBgn0043364	cbt	FALSE	-0.147471	0.65006	0
chr2L	480918	481117	S2-Twi_aTwi_IP_peak_91d	2.18239	51.2178	49.5478	I	FALSE	0.819111	-0.545413	distal	FBgn0043364	cbt	FALSE	-0.147471	0.65006	0
chr2L	482063	482262	S2-Twi_aTwi_IP_peak_91e	2.17519	36.9914	35.4737	II	FALSE	0.964791	-0.0774744	distal	FBgn0043364	cbt	FALSE	-0.147471	0.65006	1	10.4545
chr2L	483019	483218	S2-Twi_aTwi_IP_peak_92	2.15502	36.2368	34.7271	II				distal	FBgn0043364	cbt	FALSE	-0.147471	0.65006	1	10.697
chr2L	484746	484945	S2-Twi_aTwi_IP_peak_93	1.74907	28.6868	27.2625	I	FALSE	0.800975	-0.638691	distal	FBgn0043364	cbt	FALSE	-0.147471	0.65006	0
chr2L	485856	486055	S2-Twi_aTwi_IP_peak_94	1.86048	31.8135	30.3536	I	FALSE	0.526665	-1.06212	distal	FBgn0003963	ush	FALSE	-0.628317	9.85691e-14	0
chr2L	487455	487654	S2-Twi_aTwi_IP_peak_95a	2.64784	65.5596	63.7432	I				distal	FBgn0003963	ush	FALSE	-0.628317	9.85691e-14	3	6.46464
chr2L	488037	488236	S2-Twi_aTwi_IP_peak_95b	1.48586	8.43273	7.27503	I	FALSE	0.766453	-0.660777	distal	FBgn0003963	ush	FALSE	-0.628317	9.85691e-14	0
chr2L	490133	490332	S2-Twi_aTwi_IP_peak_96	1.62646	20.6206	19.2925	I	FALSE	0.833951	-0.333271	distal	FBgn0003963	ush	FALSE	-0.628317	9.85691e-14	0
chr2L	490750	490949	S2-Twi_aTwi_IP_peak_97a	1.68621	20.1128	18.791	I	FALSE	0.917637	-0.236665	promoter	FBgn0003963	ush	FALSE	-0.628317	9.85691e-14	0
chr2L	491449	491648	S2-Twi_aTwi_IP_peak_97b	1.6851	15.0487	13.7927	II				promoter	FBgn0267991	lncRNA:CR46258	FALSE	-0.183386	0.902662	1	-1.54545
chr2L	492332	492531	S2-Twi_aTwi_IP_peak_98	1.71579	19.938	18.6181	I	FALSE	0.774318	-0.564705	distal	FBgn0267991	lncRNA:CR46258	FALSE	-0.183386	0.902662	0
chr2L	492908	493107	S2-Twi_aTwi_IP_peak_99a	1.70861	15.6811	14.4162	I	FALSE	0.806685	-0.43616	distal	FBgn0267991	lncRNA:CR46258	FALSE	-0.183386	0.902662	0
chr2L	493643	493842	S2-Twi_aTwi_IP_peak_99b	2.65391	67.5112	65.6752	II	FALSE	0.727189	0.562257	distal	FBgn0267991	lncRNA:CR46258	FALSE	-0.183386	0.902662	1	11.4545
chr2L	494138	494337	S2-Twi_aTwi_IP_peak_99c	1.61063	16.3456	15.0722	I	FALSE	0.741788	-0.734733	distal	FBgn0267991	lncRNA:CR46258	FALSE	-0.183386	0.902662	0
chr2L	495347	495546	S2-Twi_aTwi_IP_peak_100	2.2414	43.1093	41.5248	II				distal	FBgn0267991	lncRNA:CR46258	FALSE	-0.183386	0.902662	0
chr2L	496501	496700	S2-Twi_aTwi_IP_peak_101	1.72606	16.5214	15.2453	I	FALSE	0.93893	-0.111597	distal	FBgn0267991	lncRNA:CR46258	FALSE	-0.183386	0.902662	0
chr2L	497974	498173	S2-Twi_aTwi_IP_peak_103a	1.99718	38.1278	36.5975	I	FALSE	0.902815	-0.225766	distal	FBgn0267992	lncRNA:CR46259	FALSE	-0.28097	0.747001	2	5.13634
chr2L	498468	498667	S2-Twi_aTwi_IP_peak_103b	1.46498	8.25919	7.10497	I	FALSE	0.814975	-0.407158	distal	FBgn0267992	lncRNA:CR46259	FALSE	-0.28097	0.747001	0
chr2L	499241	499440	S2-Twi_aTwi_IP_peak_104	1.92802	24.2463	22.8742	I	FALSE	0.855772	-0.294786	distal	FBgn0267992	lncRNA:CR46259	FALSE	-0.28097	0.747001	3	2.39899
chr2L	500063	500262	S2-Twi_aTwi_IP_peak_105	2.52003	55.2668	53.5548	II	FALSE	0.934132	-0.114718	distal	FBgn0267992	lncRNA:CR46259	FALSE	-0.28097	0.747001	0
chr2L	502021	502220	S2-Twi_aTwi_IP_peak_106a	2.54769	68.5147	66.6691	I	FALSE	0.824947	-0.414732	promoter	FBgn0267992	lncRNA:CR46259	FALSE	-0.28097	0.747001	2	-1.80303
chr2L	502807	503006	S2-Twi_aTwi_IP_peak_106b	1.75898	18.9725	17.6652	I	FALSE	0.756549	-0.60522	distal	FBgn0267992	lncRNA:CR46259	FALSE	-0.28097	0.747001	0
chr2L	503393	503592	S2-Twi_aTwi_IP_peak_106c	2.17568	33.385	31.9073	II				distal	FBgn0267992	lncRNA:CR46259	FALSE	-0.28097	0.747001	2	10.5379
chr2L	505384	505583	S2-Twi_aTwi_IP_peak_107	2.09914	39.7583	38.2101	I	FALSE	0.663529	-0.803777	distal	FBgn0267992	lncRNA:CR46259	FALSE	-0.28097	0.747001	1	-1.84848
chr2L	507247	507446	S2-Twi_aTwi_IP_peak_108	2.38238	46.0472	44.4313	I	FALSE	0.95752	-0.101734	distal	FBgn0267992	lncRNA:CR46259	FALSE	-0.28097	0.747001	1	9.80303
chr2L	509364	509563	S2-Twi_aTwi_IP_peak_109	3.4631	87.2343	85.2061	I	FALSE	0.899451	-0.194671	distal	FBgn0267992	lncRNA:CR46259	FALSE	-0.28097	0.747001	2	10.9318
chr2L	514283	514482	S2-Twi_aTwi_IP_peak_111	2.60137	42.7736	41.1928	I	FALSE	0.997183	0.00548918	distal	FBgn0003963	ush	FALSE	-0.628317	9.85691e-14	0
chr2L	517882	518081	S2-Twi_aTwi_IP_peak_112	3.48031	111.532	109.278	I	FALSE	0.785246	0.530516	distal	FBgn0003963	ush	FALSE	-0.628317	9.85691e-14	1	12.2424
chr2L	520415	520614	S2-Twi_aTwi_IP_peak_113a	3.07929	79.9305	77.9732	II				distal	FBgn0003963	ush	FALSE	-0.628317	9.85691e-14	0
chr2L	521127	521326	S2-Twi_aTwi_IP_peak_113b	1.82258	17.5939	16.3041	II	FALSE	0.936159	-0.139878	distal	FBgn0003963	ush	FALSE	-0.628317	9.85691e-14	1	10.3788
chr2L	522284	522483	S2-Twi_aTwi_IP_peak_114a	2.56618	65.3645	63.5499	I	FALSE	0.79696	-0.607826	distal	FBgn0003963	ush	FALSE	-0.628317	9.85691e-14	1	-2.28788
chr2L	523254	523453	S2-Twi_aTwi_IP_peak_114b	1.69833	22.6196	21.2673	I	FALSE	0.703033	-0.916807	promoter	FBgn0003963	ush	FALSE	-0.628317	9.85691e-14	0
chr2L	523530	523729	S2-Twi_aTwi_IP_peak_114c	1.84205	29.7883	28.3513	I	FALSE	0.703033	-0.916807	promoter	FBgn0003963	ush	FALSE	-0.628317	9.85691e-14	0
chr2L	524595	524794	S2-Twi_aTwi_IP_peak_115	2.23615	52.5691	50.8851	I	FALSE	0.768293	-0.618571	distal	FBgn0003963	ush	FALSE	-0.628317	9.85691e-14	2	4.53789
chr2L	526647	526846	S2-Twi_aTwi_IP_peak_116	2.48339	41.5288	39.9615	I	FALSE	0.620227	-0.922573	distal	FBgn0003963	ush	FALSE	-0.628317	9.85691e-14	1	9.87879
chr2L	529312	529511	S2-Twi_aTwi_IP_peak_117	2.68169	36.758	35.2425	II				distal	FBgn0003963	ush	FALSE	-0.628317	9.85691e-14	4	4.7538
chr2L	535315	535514	S2-Twi_aTwi_IP_peak_118a	4.25998	95.0485	92.9452	II	FALSE	0.74711	0.395334	distal	FBgn0010602	lwr	FALSE	-0.0746504	0.830755	3	6.64143
chr2L	535627	535826	S2-Twi_aTwi_IP_peak_118b	2.34554	22.9494	21.593	II				distal	FBgn0010602	lwr	FALSE	-0.0746504	0.830755	0
chr2L	540680	540879	S2-Twi_aTwi_IP_peak_120a	2.04808	29.6185	28.1833	I	FALSE	0.788675	-0.499556	distal	FBgn0010602	lwr	FALSE	-0.0746504	0.830755	0
chr2L	540920	541119	S2-Twi_aTwi_IP_peak_120b	2.45784	48.6197	46.9768	I	FALSE	0.733706	-0.685936	distal	FBgn0010602	lwr	FALSE	-0.0746504	0.830755	0
chr2L	542479	542678	S2-Twi_aTwi_IP_peak_121	1.88306	19.32	18.008	I	FALSE	0.895893	-0.251272	promoter	FBgn0010602	lwr	FALSE	-0.0746504	0.830755	0
chr2L	544544	544743	S2-Twi_aTwi_IP_peak_122a	3.14049	78.8373	76.8902	I	FALSE	0.81467	-0.498468	promoter	FBgn0031260	Spp	FALSE	-0.0147924	0.968455	0
chr2L	544950	545149	S2-Twi_aTwi_IP_peak_122b	1.51039	8.01996	6.86918	I	FALSE	0.210465	-1.10789	promoter	FBgn0031261	nAChRbeta3				3	2.72728
chr2L	552617	552816	S2-Twi_aTwi_IP_peak_124a	2.12533	38.8505	37.3125	I	FALSE	0.81219	-0.579908	distal	FBgn0005660	Ets21C	FALSE	0.840511	5.83564e-06	0
chr2L	553363	553562	S2-Twi_aTwi_IP_peak_124b	1.84114	16.7499	15.4711	I	FALSE	0.761998	-0.606608	promoter	FBgn0005660	Ets21C	FALSE	0.840511	5.83564e-06	1	11.4545
chr2L	559257	559456	S2-Twi_aTwi_IP_peak_125a	3.39051	83.0106	81.023	I	FALSE	0.988817	-0.0169561	promoter	FBgn0031263	Tspo	FALSE	-0.421145	0.125829	2	5.9394
chr2L	560263	560462	S2-Twi_aTwi_IP_peak_125b	2.13987	30.584	29.1382	I	FALSE	0.836472	-0.289861	promoter	FBgn0260933	rempA	FALSE	0.297566	0.0582019	0
chr2L	564019	564218	S2-Twi_aTwi_IP_peak_126	2.24024	38.3126	36.7801	I	FALSE	0.753084	-0.675219	promoter	FBgn0031265	CG2794	FALSE	-0.084896	0.763299	0
chr2L	568113	568312	S2-Twi_aTwi_IP_peak_127	3.64362	92.8939	90.8111	I	FALSE	0.850646	-0.341311	promoter	FBgn0021874	Nle	FALSE	-0.103051	0.686869	0
chr2L	574290	574489	S2-Twi_aTwi_IP_peak_128	3.23341	79.8728	77.916	I	FALSE	0.811205	-0.492831	promoter	FBgn0031268	cold	FALSE	-0.455317	0.0648785	1	-2.28788
chr2L	576847	577046	S2-Twi_aTwi_IP_peak_129	2.66909	52.4882	50.8051	I	FALSE	0.844793	-0.374645	promoter	FBgn0013323	Ptth	FALSE	0.942186	0.0414937	2	5.74245
chr2L	592406	592605	S2-Twi_aTwi_IP_peak_130	2.31755	16.0817	14.8114	II	FALSE	0.783987	0.409421	distal	FBgn0010323	Gsc				6	7.05556
chr2L	594802	595001	S2-Twi_aTwi_IP_peak_131	3.65971	118.739	116.419	I	FALSE	0.993959	-0.0180552	promoter	FBgn0010323	Gsc				0
chr2L	602495	602694	S2-Twi_aTwi_IP_peak_132	3.15617	68.0344	66.1932	I	FALSE	0.852223	-0.37731	promoter	FBgn0031270	CG13689	FALSE	0.139023	0.80297	1	9.87879
chr2L	682703	682902	S2-Twi_aTwi_IP_peak_133	4.72546	93.4706	91.3823	I	FALSE	0.82129	-0.325723	distal	FBgn0266323	lncRNA:CR44988				2	13.0758
chr2L	740129	740328	S2-Twi_aTwi_IP_peak_134	2.18677	19.583	18.2676	I	FALSE	0.736838	-0.492341	distal	FBgn0026438	Eaat2				2	-1.32576
chr2L	745820	746019	S2-Twi_aTwi_IP_peak_135	2.75748	22.5015	21.1505	I	FALSE	0.961946	0.0668899	distal	FBgn0026438	Eaat2				1	11.5606
chr2L	809630	809829	S2-Twi_aTwi_IP_peak_137	2.13412	13.3885	12.1552	II				distal	FBgn0051658	Nnf1b	FALSE	-0.208891	0.474619	3	-1.78283
chr2L	810407	810606	S2-Twi_aTwi_IP_peak_138	3.32677	70.3945	68.5297	I	FALSE	0.81306	-0.555145	promoter	FBgn0051658	Nnf1b	FALSE	-0.208891	0.474619	1	11.4545
chr2L	811511	811710	S2-Twi_aTwi_IP_peak_139	2.44881	35.9417	34.4355	I	FALSE	0.750295	-0.56224	promoter	FBgn0086130	Dbp21E2	FALSE	-0.123699	0.698169	1	10.9848
chr2L	815869	816068	S2-Twi_aTwi_IP_peak_140	1.95506	21.7028	20.3618	I	FALSE	0.757339	-0.593481	promoter	FBgn0031281	Saf6	FALSE	0.171835	0.646763	0
chr2L	819757	819956	S2-Twi_aTwi_IP_peak_141	2.68671	49.463	47.8115	I	FALSE	0.803282	-0.519491	promoter	FBgn0015621	Clp	FALSE	-0.113007	0.766676	1	-1.39394
chr2L	821289	821488	S2-Twi_aTwi_IP_peak_142	2.12992	28.6865	27.2622	I	FALSE	0.802285	-0.542656	promoter	FBgn0031285	CG3662	FALSE	-0.0523809	0.901807	1	-2.27273
chr2L	825937	826136	S2-Twi_aTwi_IP_peak_143a	2.89062	74.0069	72.1065	I	FALSE	0.828045	-0.307475	promoter	FBgn0010583	dock	FALSE	0.0398551	0.903082	0
chr2L	826496	826695	S2-Twi_aTwi_IP_peak_143b	1.62562	7.81292	6.66579	I	FALSE	0.860579	-0.257213	distal	FBgn0010583	dock	FALSE	0.0398551	0.903082	0
chr2L	833273	833472	S2-Twi_aTwi_IP_peak_144a	1.94678	20.6805	19.3518	I	FALSE	0.793108	-0.523566	distal	FBgn0010583	dock	FALSE	0.0398551	0.903082	0
chr2L	833602	833801	S2-Twi_aTwi_IP_peak_144b	2.0235	17.4228	16.135	I	FALSE	0.925243	-0.107588	distal	FBgn0010583	dock	FALSE	0.0398551	0.903082	2	-0.575758
chr2L	839968	840167	S2-Twi_aTwi_IP_peak_145	2.09575	16.699	15.4209	II	FALSE	0.822288	0.254892	distal	FBgn0020304	drongo	FALSE	-0.226092	0.0792014	2	4.46969
chr2L	841312	841511	S2-Twi_aTwi_IP_peak_146a	2.96177	64.5001	62.6948	I	FALSE	0.958102	-0.10256	distal	FBgn0020304	drongo	FALSE	-0.226092	0.0792014	2	4.6212
chr2L	841774	841973	S2-Twi_aTwi_IP_peak_146b	2.96207	69.1231	67.2711	I	FALSE	0.76342	-0.63017	distal	FBgn0020304	drongo	FALSE	-0.226092	0.0792014	1	-1.5303
chr2L	842732	842931	S2-Twi_aTwi_IP_peak_147a	1.81269	12.6739	11.4508	I	FALSE	0.783154	-0.432936	promoter	FBgn0020304	drongo	FALSE	-0.226092	0.0792014	0
chr2L	843096	843295	S2-Twi_aTwi_IP_peak_147b	2.04534	17.6883	16.3975	II	FALSE	0.875748	0.20027	promoter	FBgn0020304	drongo	FALSE	-0.226092	0.0792014	0
chr2L	844509	844708	S2-Twi_aTwi_IP_peak_148a	3.68905	85.3145	83.3045	I	FALSE	0.810491	0.380747	distal	FBgn0020304	drongo	FALSE	-0.226092	0.0792014	3	6.46466
chr2L	845635	845834	S2-Twi_aTwi_IP_peak_148b	4.11911	124.77	122.396	I	FALSE	0.929668	-0.177508	distal	FBgn0020304	drongo	FALSE	-0.226092	0.0792014	3	3.10605
chr2L	846524	846723	S2-Twi_aTwi_IP_peak_148c	2.82132	51.2257	49.5556	I	FALSE	0.893914	-0.1846	distal	FBgn0020304	drongo	FALSE	-0.226092	0.0792014	2	-1.56061
chr2L	847787	847986	S2-Twi_aTwi_IP_peak_150	1.57024	8.86858	7.7039	I	FALSE	0.703038	-0.649739	distal	FBgn0264869	lncRNA:CR44060				1	9.80303
chr2L	849432	849631	S2-Twi_aTwi_IP_peak_151	2.84419	46.5242	44.9036	II				distal	FBgn0264869	lncRNA:CR44060				2	5.77275
chr2L	851039	851238	S2-Twi_aTwi_IP_peak_152	2.04008	33.2523	31.7764	I	FALSE	0.846646	-0.410767	promoter	FBgn0020304	drongo	FALSE	-0.226092	0.0792014	0
chr2L	852688	852887	S2-Twi_aTwi_IP_peak_153a	2.17127	30.1421	28.7009	I	FALSE	0.837955	-0.294606	promoter	FBgn0020545	kraken	FALSE	-0.0663389	0.879689	0
chr2L	853149	853348	S2-Twi_aTwi_IP_peak_153b	1.32323	3.07151	2.02848	II	FALSE	0.907895	0.13883	distal	FBgn0020545	kraken	FALSE	-0.0663389	0.879689	0
chr2L	865315	865514	S2-Twi_aTwi_IP_peak_155a	4.07434	111.34	109.087	I	FALSE	0.902795	-0.212294	promoter	FBgn0086031	snoRNA:Me28S-U1230	FALSE	-0.695898	0.392738	1	10.9091
chr2L	865879	866078	S2-Twi_aTwi_IP_peak_155b	3.0497	76.0933	74.1726	I	FALSE	0.797371	-0.460352	promoter	FBgn0029095	aru	TRUE	-1.05062	1.91026e-12	0
chr2L	866976	867175	S2-Twi_aTwi_IP_peak_155c	2.60154	68.7594	66.9109	I	FALSE	0.795445	-0.669961	distal	FBgn0029095	aru	TRUE	-1.05062	1.91026e-12	0
chr2L	867730	867929	S2-Twi_aTwi_IP_peak_155d	2.64555	39.5999	38.0534	II				promoter	FBgn0029095	aru	TRUE	-1.05062	1.91026e-12	2	-1.88637
chr2L	868145	868344	S2-Twi_aTwi_IP_peak_155e	2.0023	17.5016	16.2129	I	FALSE	0.857505	-0.325561	promoter	FBgn0029095	aru	TRUE	-1.05062	1.91026e-12	1	-2.28788
chr2L	870360	870559	S2-Twi_aTwi_IP_peak_157a	1.80718	14.7451	13.4934	I	FALSE	0.860369	-0.332595	promoter	FBgn0053526	PNUTS	FALSE	-0.0619522	0.789682	0
chr2L	870936	871135	S2-Twi_aTwi_IP_peak_157b	2.45765	50.6153	48.9516	I	FALSE	0.834371	-0.36807	promoter	FBgn0053526	PNUTS	FALSE	-0.0619522	0.789682	2	-1.21212
chr2L	871387	871586	S2-Twi_aTwi_IP_peak_157c	2.22918	44.2499	42.6531	I	FALSE	0.822649	-0.553129	distal	FBgn0053526	PNUTS	FALSE	-0.0619522	0.789682	1	-1.65152
chr2L	874219	874418	S2-Twi_aTwi_IP_peak_158	2.90072	46.5553	44.934	I	FALSE	0.761998	-0.657643	distal	FBgn0002936	ninaA				0
chr2L	1006632	1006831	S2-Twi_aTwi_IP_peak_159	3.18163	40.8495	39.2894	I	FALSE	0.853046	-0.351858	distal	FBgn0266036	lncRNA:CR44801				1	12.3182
chr2L	1047636	1047835	S2-Twi_aTwi_IP_peak_160	3.09583	34.5356	33.0451	I	FALSE	0.949284	-0.0962128	distal	FBgn0031294	IA-2				2	4.14393
chr2L	1049456	1049655	S2-Twi_aTwi_IP_peak_161	2.30955	18.231	16.9327	I	FALSE	0.912242	-0.149108	distal	FBgn0031294	IA-2				0
chr2L	1054794	1054993	S2-Twi_aTwi_IP_peak_162	7.37598	171.825	169.01	II	FALSE		0.749632	distal	FBgn0031294	IA-2				2	12.5228
chr2L	1063181	1063380	S2-Twi_aTwi_IP_peak_164a	7.78712	185.638	182.687	I	FALSE	0.163684	1.09101	distal	FBgn0003310	S	FALSE	0.227175	0.458232	1	11.2121
chr2L	1063732	1063931	S2-Twi_aTwi_IP_peak_164b	1.49028	3.00333	1.96319	I	FALSE	0.928286	-0.119333	distal	FBgn0003310	S	FALSE	0.227175	0.458232	0
chr2L	1073247	1073446	S2-Twi_aTwi_IP_peak_165a	6.90225	186.121	183.165	II	FALSE	0.13793	1.09387	distal	FBgn0003310	S	FALSE	0.227175	0.458232	4	4.77271
chr2L	1074217	1074416	S2-Twi_aTwi_IP_peak_165b	6.03461	151.473	148.855	I	FALSE	0.986295	-0.0305798	distal	FBgn0003310	S	FALSE	0.227175	0.458232	1	13.0758
chr2L	1075446	1075645	S2-Twi_aTwi_IP_peak_166a	2.90358	33.9054	32.4218	I	FALSE	0.969404	0.0610572	distal	FBgn0003310	S	FALSE	0.227175	0.458232	2	5.9394
chr2L	1076023	1076222	S2-Twi_aTwi_IP_peak_166b	3.99385	72.303	70.4191	II				distal	FBgn0003310	S	FALSE	0.227175	0.458232	0
chr2L	1077078	1077277	S2-Twi_aTwi_IP_peak_167a	3.36878	84.521	82.5187	I	FALSE	0.83481	-0.453551	distal	FBgn0003310	S	FALSE	0.227175	0.458232	1	-1.71212
chr2L	1077761	1077960	S2-Twi_aTwi_IP_peak_167b	2.12451	35.7793	34.2748	I	FALSE	0.756286	-0.813303	promoter	FBgn0003310	S	FALSE	0.227175	0.458232	0
chr2L	1089620	1089819	S2-Twi_aTwi_IP_peak_169	4.55662	73.036	71.145	I	FALSE	0.956315	-0.0907379	distal	FBgn0031298	Atg4a	FALSE	0.0713741	0.812132	0
chr2L	1093041	1093240	S2-Twi_aTwi_IP_peak_170a	2.05965	13.2098	11.9793	I	FALSE	0.771119	-0.497255	distal	FBgn0031299	CG4629	TRUE	1.78096	0.00208036	1	11.4545
chr2L	1093467	1093666	S2-Twi_aTwi_IP_peak_170b	2.35863	16.3854	15.1115	II				distal	FBgn0031299	CG4629	TRUE	1.78096	0.00208036	1	11.2879
chr2L	1094105	1094304	S2-Twi_aTwi_IP_peak_170c	7.6186	234.662	231.126	I	FALSE	0.976473	0.0343386	distal	FBgn0031299	CG4629	TRUE	1.78096	0.00208036	3	-1.32828
chr2L	1094728	1094927	S2-Twi_aTwi_IP_peak_170d	2.23726	13.438	12.2041	II	FALSE		0.186026	distal	FBgn0031299	CG4629	TRUE	1.78096	0.00208036	0
chr2L	1102363	1102562	S2-Twi_aTwi_IP_peak_174	2.66394	40.2261	38.6728	I	FALSE	0.780069	-0.623712	promoter	FBgn0031299	CG4629	TRUE	1.78096	0.00208036	4	10.3977
chr2L	1108254	1108453	S2-Twi_aTwi_IP_peak_175	2.91114	77.3452	75.4124	I	FALSE	0.784882	-0.421854	promoter	FBgn0261938	PolrMT	FALSE	-0.29459	0.137532	1	-1.54545
chr2L	1118216	1118415	S2-Twi_aTwi_IP_peak_177	2.02029	22.9287	21.5725	I	FALSE	0.780943	-0.49579	distal	FBgn0016926	Pino	FALSE	-0.0986701	0.815373	0
chr2L	1119515	1119714	S2-Twi_aTwi_IP_peak_178	3.94521	112.967	110.7	I	FALSE	0.989981	0.0223074	promoter	FBgn0016926	Pino	FALSE	-0.0986701	0.815373	2	4.13636
chr2L	1127212	1127411	S2-Twi_aTwi_IP_peak_179	2.70338	33.5953	32.1154	I	FALSE	0.90681	-0.132898	distal	FBgn0016926	Pino	FALSE	-0.0986701	0.815373	0
chr2L	1128476	1128675	S2-Twi_aTwi_IP_peak_180a	4.04354	127.755	125.354	I	FALSE	0.976859	-0.0417883	distal	FBgn0016926	Pino	FALSE	-0.0986701	0.815373	2	5.43184
chr2L	1129589	1129788	S2-Twi_aTwi_IP_peak_180b	2.59905	36.027	34.52	I	FALSE	0.962209	-0.0662362	distal	FBgn0031304	TBC1D23	FALSE	0.0147488	0.968236	1	-2.12121
chr2L	1142785	1142984	S2-Twi_aTwi_IP_peak_183	3.31227	84.5511	82.5485	I	FALSE	0.494144	-0.982772	promoter	FBgn0267281	lncRNA:CR45717	FALSE	0.419258	0.818826	1	-1.39394
chr2L	1147782	1147981	S2-Twi_aTwi_IP_peak_184	3.17217	59.9337	58.174	I	FALSE	0.923379	-0.139177	promoter	FBgn0283525	l(2)10685	FALSE	-0.00951204	0.987952	1	-2.06061
chr2L	1150619	1150818	S2-Twi_aTwi_IP_peak_185	1.7792	16.7175	15.4391	I	FALSE	0.740522	-0.733904	promoter	FBgn0031309	Tfb4	FALSE	0.0239139	0.964052	0
chr2L	1157799	1157998	S2-Twi_aTwi_IP_peak_186a	2.06023	42.9563	41.3732	I	FALSE	0.899652	-0.287593	distal	FBgn0261458	capt	FALSE	-0.278291	0.0371031	0
chr2L	1158590	1158789	S2-Twi_aTwi_IP_peak_186b	1.85591	26.6415	25.2411	I	FALSE	0.830232	-0.359059	promoter	FBgn0031312	Tango14	FALSE	-0.0692024	0.896301	0
chr2L	1158996	1159195	S2-Twi_aTwi_IP_peak_186c	1.99662	28.8527	27.4266	I	FALSE	0.895278	-0.183734	distal	FBgn0264267	asRNA:CR43767				1	10.4545
chr2L	1163379	1163578	S2-Twi_aTwi_IP_peak_187a	1.44211	4.12029	3.04911	II				distal	FBgn0031313	CG5080	FALSE	-0.335621	0.503836	3	6.90906
chr2L	1163812	1164011	S2-Twi_aTwi_IP_peak_187b	1.88437	13.2062	11.9758	I	FALSE	0.97276	0.054912	promoter	FBgn0031313	CG5080	FALSE	-0.335621	0.503836	0
chr2L	1164378	1164577	S2-Twi_aTwi_IP_peak_188	1.77811	17.173	15.8887	I	FALSE	0.985997	0.0234725	promoter	FBgn0031314	IntS14	FALSE	-0.0394119	0.945836	0
chr2L	1169959	1170158	S2-Twi_aTwi_IP_peak_189	2.76217	53.2862	51.595	I	FALSE	0.853814	-0.31909	promoter	FBgn0024314	Plap	FALSE	0.09075	0.838175	0
chr2L	1172762	1172961	S2-Twi_aTwi_IP_peak_190	2.55668	42.49	40.9121	I	FALSE	0.828045	-0.366786	promoter	FBgn0031317	Charon	FALSE	0.13515	0.693467	0
chr2L	1182142	1182341	S2-Twi_aTwi_IP_peak_192	2.19518	14.6363	13.3859	II	FALSE	0.936423	0.0999048	distal	FBgn0031320	CG5126	FALSE	0.00438264	0.99373	1	9.36364
chr2L	1183926	1184125	S2-Twi_aTwi_IP_peak_193	2.70448	23.4043	22.0425	I	FALSE	0.760045	-0.622759	promoter	FBgn0031320	CG5126	FALSE	0.00438264	0.99373	0
chr2L	1190126	1190325	S2-Twi_aTwi_IP_peak_194	2.85385	27.9464	26.5309	II	FALSE		0.506592	distal	FBgn0031322	CG5001	FALSE	-0.741407	0.198804	2	-1.46212
chr2L	1361649	1361848	S2-Twi_aTwi_IP_peak_195	3.92655	54.0649	52.365	I	FALSE	0.900282	-0.185606	promoter	FBgn0053126	NLaz	FALSE	1.04475	0.568653	2	4.26516
chr2L	1362340	1362539	S2-Twi_aTwi_IP_peak_196	3.02942	44.7585	43.1564	I	FALSE	0.81389	-0.516088	distal	FBgn0053126	NLaz	FALSE	1.04475	0.568653	3	2.84343
chr2L	1388633	1388832	S2-Twi_aTwi_IP_peak_197	2.36005	27.4319	26.0225	I	FALSE	0.562495	-0.971634	distal	FBgn0266203	lncRNA:CR44898				2	-1.37122
chr2L	1399480	1399679	S2-Twi_aTwi_IP_peak_198	2.46702	29.8369	28.3995	I	FALSE	0.863577	0.206572	distal	FBgn0266203	lncRNA:CR44898				1	-1.39394
chr2L	1400314	1400513	S2-Twi_aTwi_IP_peak_199	3.15436	53.7675	52.071	II	FALSE	0.81219	0.310243	distal	FBgn0266203	lncRNA:CR44898				1	9.86364
chr2L	1402643	1402842	S2-Twi_aTwi_IP_peak_200a	2.42348	28.7315	27.3068	II	FALSE	0.48497	0.620228	distal	FBgn0002543	robo2	FALSE	-0.528795	0.00251179	2	10.3257
chr2L	1403142	1403341	S2-Twi_aTwi_IP_peak_200b	2.6099	37.4861	35.9628	II	FALSE	0.873131	0.184063	distal	FBgn0002543	robo2	FALSE	-0.528795	0.00251179	0
chr2L	1404117	1404316	S2-Twi_aTwi_IP_peak_200c	2.24023	23.2615	21.9012	II				distal	FBgn0002543	robo2	FALSE	-0.528795	0.00251179	2	4.6212
chr2L	1406617	1406816	S2-Twi_aTwi_IP_peak_201	3.03085	74.054	72.1532	I	FALSE	0.975809	-0.0598294	distal	FBgn0002543	robo2	FALSE	-0.528795	0.00251179	2	4.04546
chr2L	1408329	1408528	S2-Twi_aTwi_IP_peak_202	4.53916	139.413	136.906	II	FALSE	0.231443	0.857385	distal	FBgn0002543	robo2	FALSE	-0.528795	0.00251179	0
chr2L	1409600	1409799	S2-Twi_aTwi_IP_peak_203	3.50169	77.955	76.0163	I	FALSE	0.889772	0.211006	distal	FBgn0002543	robo2	FALSE	-0.528795	0.00251179	2	9.83333
chr2L	1412715	1412914	S2-Twi_aTwi_IP_peak_204	2.11671	20.1019	18.7802	I	FALSE	0.52612	-0.801572	distal	FBgn0002543	robo2	FALSE	-0.528795	0.00251179	0
chr2L	1415281	1415480	S2-Twi_aTwi_IP_peak_205	3.68496	102.235	100.066	I	FALSE	0.919207	-0.178587	distal	FBgn0002543	robo2	FALSE	-0.528795	0.00251179	1	9.87879
chr2L	1420388	1420587	S2-Twi_aTwi_IP_peak_206	1.82563	29.8853	28.4472	I	FALSE	0.677817	-0.894552	promoter	FBgn0002543	robo2	FALSE	-0.528795	0.00251179	1	11.4848
chr2L	1424275	1424474	S2-Twi_aTwi_IP_peak_207	2.44661	38.7974	37.2599	II				distal	FBgn0002543	robo2	FALSE	-0.528795	0.00251179	0
chr2L	1426250	1426449	S2-Twi_aTwi_IP_peak_208a	1.69163	13.9504	12.7096	I	FALSE	0.585423	-0.866304	distal	FBgn0263320	CG43401				0
chr2L	1427001	1427200	S2-Twi_aTwi_IP_peak_208b	2.29071	51.1342	49.4651	I	FALSE	0.743043	-0.848549	distal	FBgn0263320	CG43401				0
chr2L	1427714	1427913	S2-Twi_aTwi_IP_peak_209	2.05018	21.6709	20.3302	I	FALSE	0.671768	-0.642439	distal	FBgn0263320	CG43401				0
chr2L	1432351	1432550	S2-Twi_aTwi_IP_peak_210a	4.5756	108.108	105.885	I	FALSE	0.673778	-0.603445	promoter	FBgn0003926					0
chr2L	1433745	1433944	S2-Twi_aTwi_IP_peak_210b	4.70474	135.771	133.297	I	FALSE	0.805898	0.467131	distal	FBgn0003926					3	6.48991
chr2L	1434027	1434226	S2-Twi_aTwi_IP_peak_210c	3.88126	119.343	117.018	I	FALSE	0.905867	0.219701	distal	FBgn0003926					2	-1.84091
chr2L	1434519	1434718	S2-Twi_aTwi_IP_peak_210d	1.85803	12.166	10.9501	II				distal	FBgn0003926					1	10.3788
chr2L	1435136	1435335	S2-Twi_aTwi_IP_peak_211	2.5455	26.8559	25.4531	I	FALSE	0.721004	-0.63762	distal	FBgn0003926					0
chr2L	1436352	1436551	S2-Twi_aTwi_IP_peak_212	2.50447	25.5316	24.1446	II				distal	FBgn0003926					2	5.03029
chr2L	1439939	1440138	S2-Twi_aTwi_IP_peak_213	5.66143	190.69	187.687	III	TRUE	3.64739e-06	2.66255	distal	FBgn0263321	CG43402	TRUE	3.95979	0.00217877	2	5.43184
chr2L	1442497	1442696	S2-Twi_aTwi_IP_peak_214	3.48638	59.7737	58.0158	I	FALSE	0.8454	-0.26691	promoter	FBgn0263321	CG43402	TRUE	3.95979	0.00217877	4	9.01895
chr2L	1452493	1452692	S2-Twi_aTwi_IP_peak_217a	4.5678	97.6388	95.5117	II				distal	FBgn0263321	CG43402	TRUE	3.95979	0.00217877	0
chr2L	1453095	1453294	S2-Twi_aTwi_IP_peak_217b	4.972	151.228	148.613	I	FALSE	0.998636	0.0022393	distal	FBgn0263321	CG43402	TRUE	3.95979	0.00217877	0
chr2L	1459999	1460198	S2-Twi_aTwi_IP_peak_219a	5.87531	178.675	175.791	II				distal	FBgn0263321	CG43402	TRUE	3.95979	0.00217877	1	12.2424
chr2L	1460933	1461132	S2-Twi_aTwi_IP_peak_219b	3.11946	67.094	65.2623	I	FALSE	0.917812	-0.148984	distal	FBgn0263321	CG43402	TRUE	3.95979	0.00217877	4	1.37121
chr2L	1461653	1461852	S2-Twi_aTwi_IP_peak_219c	4.59827	113.518	111.246	I	FALSE	0.69177	0.629539	distal	FBgn0263321	CG43402	TRUE	3.95979	0.00217877	2	5.26514
chr2L	1462354	1462553	S2-Twi_aTwi_IP_peak_219d	6.46425	212.014	208.776	I	FALSE	0.376849	1.00499	distal	FBgn0263321	CG43402	TRUE	3.95979	0.00217877	4	5.0341
chr2L	1470778	1470977	S2-Twi_aTwi_IP_peak_220	2.40557	21.129	19.7948	I				distal	FBgn0051928	CG31928				1	10.7727
chr2L	1475617	1475816	S2-Twi_aTwi_IP_peak_221a	3.73263	81.2159	79.2461	I	FALSE	0.82301	-0.415921	distal	FBgn0051928	CG31928				1	-1.4697
chr2L	1476163	1476362	S2-Twi_aTwi_IP_peak_221b	2.16036	16.4138	15.1395	I	FALSE	0.976814	0.0383546	distal	FBgn0051928	CG31928				3	2.28283
chr2L	1486141	1486340	S2-Twi_aTwi_IP_peak_223a	3.68636	64.1674	62.3653	I	FALSE	0.787653	0.3329	distal	FBgn0051928	CG31928				3	2.85352
chr2L	1486558	1486757	S2-Twi_aTwi_IP_peak_223b	2.93329	35.167	33.6694	I	FALSE	0.756504	0.410206	distal	FBgn0051928	CG31928				3	3.3586
chr2L	1502832	1503031	S2-Twi_aTwi_IP_peak_226	3.59082	106.459	104.25	I	FALSE	0.744148	-0.733812	promoter	FBgn0031344	CG7420	FALSE	-0.102827	0.866721	2	13.0758
chr2L	1504405	1504604	S2-Twi_aTwi_IP_peak_227	2.07247	20.8337	19.5027	I	FALSE	0.779607	-0.63336	distal	FBgn0031344	CG7420	FALSE	-0.102827	0.866721	1	9.86364
chr2L	1611182	1611381	S2-Twi_aTwi_IP_peak_229	2.63292	46.7166	45.0937	I	FALSE	0.907984	0.160154	promoter	FBgn0051935	Rab3GAP1	FALSE	0.118231	0.660978	0
chr2L	1627949	1628148	S2-Twi_aTwi_IP_peak_231	3.58927	87.7472	85.7138	I	FALSE	0.890035	0.202032	distal	FBgn0265814	lncRNA:CR44603	FALSE	-0.0736397	0.984404	5	3.99091
chr2L	1629536	1629735	S2-Twi_aTwi_IP_peak_232	3.50406	84.3641	82.3631	I	FALSE	0.878201	-0.247199	distal	FBgn0265814	lncRNA:CR44603	FALSE	-0.0736397	0.984404	3	-1.73737
chr2L	1631441	1631640	S2-Twi_aTwi_IP_peak_233	2.67071	43.3593	41.7723	I	FALSE	0.757339	-0.550971	distal	FBgn0265814	lncRNA:CR44603	FALSE	-0.0736397	0.984404	4	5.38259
chr2L	1632958	1633157	S2-Twi_aTwi_IP_peak_234	2.52001	51.6253	49.951	I	FALSE	0.798426	-0.522525	distal	FBgn0265814	lncRNA:CR44603	FALSE	-0.0736397	0.984404	0
chr2L	1636551	1636750	S2-Twi_aTwi_IP_peak_235	2.1071	19.6086	18.2929	I	FALSE	0.951949	0.0728481	distal	FBgn0267259	lncRNA:CR45695				1	10.7727
chr2L	1638450	1638649	S2-Twi_aTwi_IP_peak_236	1.85329	15.4012	14.1403	I	FALSE	0.5919	-0.817583	distal	FBgn0267259	lncRNA:CR45695				2	-1.81061
chr2L	1643594	1643793	S2-Twi_aTwi_IP_peak_237	2.45164	46.5278	44.9072	I	FALSE	0.997308	-0.0082984	distal	FBgn0267259	lncRNA:CR45695				0
chr2L	1644435	1644634	S2-Twi_aTwi_IP_peak_238	1.91037	37.0416	35.5232	I	FALSE	0.879054	-0.362912	distal	FBgn0267259	lncRNA:CR45695				2	4.42426
chr2L	1648993	1649192	S2-Twi_aTwi_IP_peak_239	2.29168	28.4376	27.0165	I	FALSE	0.991252	0.0151167	distal	FBgn0267259	lncRNA:CR45695				0
chr2L	1649894	1650093	S2-Twi_aTwi_IP_peak_240	2.70195	69.299	67.4455	I	FALSE	0.976995	0.069855	distal	FBgn0086758	chinmo	FALSE	-0.0669451	0.821182	0
chr2L	1651186	1651385	S2-Twi_aTwi_IP_peak_241a	2.70019	60.3482	58.5844	I	FALSE	0.74032	-0.719543	promoter	FBgn0086758	chinmo	FALSE	-0.0669451	0.821182	0
chr2L	1651967	1652166	S2-Twi_aTwi_IP_peak_241b	1.85084	14.4521	13.2039	I	FALSE	0.730152	-0.461862	distal	FBgn0086758	chinmo	FALSE	-0.0669451	0.821182	0
chr2L	1656780	1656979	S2-Twi_aTwi_IP_peak_243a	1.66172	10.5386	9.34739	I	FALSE	0.783987	-0.493101	distal	FBgn0086758	chinmo	FALSE	-0.0669451	0.821182	1	-1.65152
chr2L	1657228	1657427	S2-Twi_aTwi_IP_peak_243b	1.94935	24.55	23.1746	I	FALSE	0.703033	-0.759559	distal	FBgn0086758	chinmo	FALSE	-0.0669451	0.821182	0
chr2L	1664768	1664967	S2-Twi_aTwi_IP_peak_245	2.95742	54.9644	53.2553	II				distal	FBgn0086758	chinmo	FALSE	-0.0669451	0.821182	1	-1.54545
chr2L	1665995	1666194	S2-Twi_aTwi_IP_peak_246a	2.62723	41.5502	39.9827	II				distal	FBgn0086758	chinmo	FALSE	-0.0669451	0.821182	1	-1.5303
chr2L	1666867	1667066	S2-Twi_aTwi_IP_peak_246b	2.11811	34.1719	32.6856	I	FALSE	0.521194	-1.04079	distal	FBgn0086758	chinmo	FALSE	-0.0669451	0.821182	2	-1.65152
chr2L	1667572	1667771	S2-Twi_aTwi_IP_peak_246c	2.7581	76.9848	75.0558	I	FALSE	0.814929	-0.543216	promoter	FBgn0086758	chinmo	FALSE	-0.0669451	0.821182	1	11.5606
chr2L	1668700	1668899	S2-Twi_aTwi_IP_peak_246d	2.48479	62.571	60.7846	I	FALSE	0.616717	-0.943825	distal	FBgn0086758	chinmo	FALSE	-0.0669451	0.821182	0
chr2L	1669146	1669345	S2-Twi_aTwi_IP_peak_246e	2.33236	40.9023	39.3417	I	FALSE	0.70267	-0.694606	distal	FBgn0086758	chinmo	FALSE	-0.0669451	0.821182	1	-1.39394
chr2L	1669340	1669539	S2-Twi_aTwi_IP_peak_246f	2.96085	67.7888	65.9502	I	FALSE	0.897177	-0.233158	distal	FBgn0086758	chinmo	FALSE	-0.0669451	0.821182	2	4.87119
chr2L	1687046	1687245	S2-Twi_aTwi_IP_peak_247a	4.79226	154.201	151.557	I	FALSE	0.882419	0.255175	distal	FBgn0011570	cpb	FALSE	-0.18145	0.306963	2	12.144
chr2L	1687774	1687973	S2-Twi_aTwi_IP_peak_247b	1.7059	8.83848	7.67413	I	FALSE	0.968081	0.047903	distal	FBgn0011570	cpb	FALSE	-0.18145	0.306963	2	-1.5
chr2L	1692820	1693019	S2-Twi_aTwi_IP_peak_248	2.63368	57.973	56.2331	I	FALSE	0.768341	-0.508962	distal	FBgn0011570	cpb	FALSE	-0.18145	0.306963	1	10.697
chr2L	1694716	1694915	S2-Twi_aTwi_IP_peak_249	2.46033	28.2109	26.7922	II	FALSE	0.859821	0.243068	distal	FBgn0011570	cpb	FALSE	-0.18145	0.306963	1	11.1364
chr2L	1697061	1697260	S2-Twi_aTwi_IP_peak_250	4.67136	126.564	124.174	II	FALSE	0.288198	0.780722	distal	FBgn0011570	cpb	FALSE	-0.18145	0.306963	2	4.42424
chr2L	1708289	1708488	S2-Twi_aTwi_IP_peak_252	5.75201	180.574	177.671	I	FALSE	0.78735	0.464868	promoter	FBgn0266311	asRNA:CR44976	TRUE	3.19057	0.0139231	1	12.2424
chr2L	1710349	1710548	S2-Twi_aTwi_IP_peak_253	1.91662	21.9081	20.5643	I	FALSE	0.824353	-0.48199	promoter	FBgn0031356	CG17660	FALSE	0.940295	1.75862e-10	0
chr2L	1715808	1716007	S2-Twi_aTwi_IP_peak_254	1.73307	13.3735	12.1404	I	FALSE	0.836606	-0.407886	promoter	FBgn0086698	frtz	FALSE	-0.0987519	0.810274	0
chr2L	1719696	1719895	S2-Twi_aTwi_IP_peak_255a	3.44762	62.8146	61.026	I	FALSE	0.957395	0.0607653	distal	FBgn0086698	frtz	FALSE	-0.0987519	0.810274	2	5.39395
chr2L	1720321	1720520	S2-Twi_aTwi_IP_peak_255b	5.93688	190.634	187.631	I	FALSE	0.57767	0.685184	distal	FBgn0031359	Rim2	FALSE	0.3414	0.0188252	2	10.1969
chr2L	1720914	1721113	S2-Twi_aTwi_IP_peak_255c	2.45108	54.2117	52.5103	I	FALSE	0.672987	-0.972206	distal	FBgn0031359	Rim2	FALSE	0.3414	0.0188252	3	2.68685
chr2L	1722751	1722950	S2-Twi_aTwi_IP_peak_256a	2.32846	23.4666	22.1041	I	FALSE	0.700873	-0.512788	distal	FBgn0031359	Rim2	FALSE	0.3414	0.0188252	1	-1.71212
chr2L	1723416	1723615	S2-Twi_aTwi_IP_peak_256b	5.34021	167.601	164.826	II				distal	FBgn0031359	Rim2	FALSE	0.3414	0.0188252	1	11.4545
chr2L	1724304	1724503	S2-Twi_aTwi_IP_peak_256c	2.42975	38.5553	37.0203	I	FALSE	0.757288	-0.665369	promoter	FBgn0031359	Rim2	FALSE	0.3414	0.0188252	0
chr2L	1727927	1728126	S2-Twi_aTwi_IP_peak_257a	2.83334	61.3764	59.602	I	FALSE	0.721004	-0.735799	promoter	FBgn0000579	Eno	FALSE	-0.373515	0.0697235	0
chr2L	1728610	1728809	S2-Twi_aTwi_IP_peak_257b	4.2345	117.184	114.879	II	FALSE	0.939005	-0.107296	promoter	FBgn0260648	Rrp40	FALSE	-0.166155	0.639925	1	10.7727
chr2L	1729712	1729911	S2-Twi_aTwi_IP_peak_258	2.43104	37.1541	35.6346	I	FALSE	0.703792	-0.615509	promoter	FBgn0031360	CG31937	FALSE	-0.142361	0.65124	2	-2.25
chr2L	1737123	1737322	S2-Twi_aTwi_IP_peak_259a	2.53481	25.3766	23.9913	I	FALSE	0.882668	-0.180527	promoter	FBgn0264494	CG17646	FALSE	0.307163	0.608294	2	-1.90909
chr2L	1737442	1737641	S2-Twi_aTwi_IP_peak_259b	2.17451	20.8046	19.474	I	FALSE	0.823436	-0.515646	promoter	FBgn0264494	CG17646	FALSE	0.307163	0.608294	1	9.80303
chr2L	1738604	1738803	S2-Twi_aTwi_IP_peak_260a	3.3166	53.3067	51.6151	II	FALSE	0.91691	-0.119647	distal	FBgn0264494	CG17646	FALSE	0.307163	0.608294	0
chr2L	1739034	1739233	S2-Twi_aTwi_IP_peak_260b	3.41443	62.9235	61.1338	I	FALSE	0.556033	-0.729663	distal	FBgn0264494	CG17646	FALSE	0.307163	0.608294	1	-2.06061
chr2L	1742296	1742495	S2-Twi_aTwi_IP_peak_261a	3.98147	77.83	75.8925	II				distal	FBgn0264494	CG17646	FALSE	0.307163	0.608294	1	-2.22727
chr2L	1743002	1743201	S2-Twi_aTwi_IP_peak_261b	2.72711	35.3784	33.8786	I	FALSE	0.839152	0.267858	distal	FBgn0264494	CG17646	FALSE	0.307163	0.608294	2	4.9621
chr2L	1752044	1752243	S2-Twi_aTwi_IP_peak_263	2.94652	61.6118	59.8353	I	FALSE	0.787529	-0.528352	promoter	FBgn0027597	CG17712	FALSE	-0.0799184	0.865704	1	-1.5303
chr2L	1759016	1759215	S2-Twi_aTwi_IP_peak_264	2.79639	26.5591	25.1595	I	FALSE	0.882641	-0.239816	promoter	FBgn0031365	CG17650				0
chr2L	1884653	1884852	S2-Twi_aTwi_IP_peak_265a	2.31931	43.179	41.5937	I	FALSE	0.775375	-0.745796	promoter	FBgn0031374	Wdr62	FALSE	-0.465951	0.0490544	1	-2.22727
chr2L	1885330	1885529	S2-Twi_aTwi_IP_peak_265b	1.37077	3.05808	2.01648	I	FALSE	0.772794	-0.416453	distal	FBgn0031374	Wdr62	FALSE	-0.465951	0.0490544	0
chr2L	1902396	1902595	S2-Twi_aTwi_IP_peak_267a	3.20112	57.1854	55.4538	I	FALSE	0.7922	-0.487111	distal	FBgn0031374	Wdr62	FALSE	-0.465951	0.0490544	1	10.5606
chr2L	1902844	1903043	S2-Twi_aTwi_IP_peak_267b	3.45506	51.9192	50.242	I	FALSE	0.881656	0.181928	distal	FBgn0031374	Wdr62	FALSE	-0.465951	0.0490544	0
chr2L	1905214	1905413	S2-Twi_aTwi_IP_peak_268	6.40381	154.434	151.788	III	TRUE	0.00294077	1.50155	distal	FBgn0031374	Wdr62	FALSE	-0.465951	0.0490544	2	11.2348
chr2L	1909872	1910071	S2-Twi_aTwi_IP_peak_270	2.17649	30.1969	28.7552	I	FALSE	0.975896	0.0513538	distal	FBgn0031374	Wdr62	FALSE	-0.465951	0.0490544	0
chr2L	1911557	1911756	S2-Twi_aTwi_IP_peak_271a	2.71909	33.4372	31.9589	I	FALSE	0.786483	-0.50758	promoter	FBgn0031374	Wdr62	FALSE	-0.465951	0.0490544	0
chr2L	1912169	1912368	S2-Twi_aTwi_IP_peak_271b	1.49888	4.06739	2.99751	II	FALSE	0.923472	0.114775	distal	FBgn0031374	Wdr62	FALSE	-0.465951	0.0490544	1	11.5606
chr2L	1915949	1916148	S2-Twi_aTwi_IP_peak_272a	2.65689	26.7533	25.3516	I	FALSE	0.691997	-0.529745	distal	FBgn0031374	Wdr62	FALSE	-0.465951	0.0490544	0
chr2L	1916475	1916674	S2-Twi_aTwi_IP_peak_272b	2.80432	35.8355	34.3305	I	FALSE	0.81219	-0.315419	distal	FBgn0031374	Wdr62	FALSE	-0.465951	0.0490544	2	-1.96969
chr2L	1918393	1918592	S2-Twi_aTwi_IP_peak_273	1.82718	7.62302	6.47946	II				distal	FBgn0031374	Wdr62	FALSE	-0.465951	0.0490544	2	-2.2803
chr2L	1926234	1926433	S2-Twi_aTwi_IP_peak_274	6.96861	183.761	180.829	I	FALSE	0.924212	0.157603	distal	FBgn0031374	Wdr62	FALSE	-0.465951	0.0490544	1	11.1364
chr2L	1928272	1928471	S2-Twi_aTwi_IP_peak_275	2.47578	24.7316	23.3538	I	FALSE	0.361229	-1.0554	distal	FBgn0031374	Wdr62	FALSE	-0.465951	0.0490544	2	-2.28788
chr2L	1930657	1930856	S2-Twi_aTwi_IP_peak_276	5.1366	122.849	120.492	II				distal	FBgn0031374	Wdr62	FALSE	-0.465951	0.0490544	0
chr2L	1931769	1931968	S2-Twi_aTwi_IP_peak_277	2.3853	22.0603	20.7147	I	FALSE	0.42673	-0.830498	distal	FBgn0031374	Wdr62	FALSE	-0.465951	0.0490544	2	-2.17424
chr2L	1965197	1965396	S2-Twi_aTwi_IP_peak_280	2.22804	12.6642	11.4412	I	FALSE	0.0956933	-1.47446	promoter	FBgn0051942	tRNA:Arg-TCT-2-1				0
chr2L	1965853	1966052	S2-Twi_aTwi_IP_peak_281	6.74083	152.317	149.692	II	FALSE	0.752154	0.433246	distal	FBgn0051942	tRNA:Arg-TCT-2-1				0
chr2L	1970552	1970751	S2-Twi_aTwi_IP_peak_282	4.21476	135.686	133.214	I	FALSE	0.965563	-0.111134	promoter	FBgn0031375	erm				0
chr2L	1972734	1972933	S2-Twi_aTwi_IP_peak_283	2.56641	65.6643	63.8468	I	FALSE	0.997247	-0.00866123	distal	FBgn0267972	Der-1	FALSE	-0.0584388	0.859246	0
chr2L	1974098	1974297	S2-Twi_aTwi_IP_peak_284	1.90169	19.9068	18.5873	I	FALSE	0.911556	-0.207039	promoter	FBgn0267972	Der-1	FALSE	-0.0584388	0.859246	0
chr2L	1980731	1980930	S2-Twi_aTwi_IP_peak_286a	2.08699	29.2674	27.8364	I	FALSE	0.753092	-0.527948	promoter	FBgn0031377	CG15356	FALSE	-0.136145	0.693223	0
chr2L	1981076	1981275	S2-Twi_aTwi_IP_peak_286b	1.72536	11.4219	10.2169	I	FALSE	0.75484	-0.528576	promoter	FBgn0031378	CG15362	FALSE	-0.376699	0.171428	0
chr2L	1986764	1986963	S2-Twi_aTwi_IP_peak_288a	1.88884	17.2249	15.94	I	FALSE	0.959424	-0.0777305	promoter	FBgn0001125	Got2	FALSE	-0.355836	0.000567766	1	12.2424
chr2L	1987226	1987425	S2-Twi_aTwi_IP_peak_288b	2.97485	63.2639	61.4705	II				promoter	FBgn0001125	Got2	FALSE	-0.355836	0.000567766	2	4.61365
chr2L	1987412	1987611	S2-Twi_aTwi_IP_peak_288c	3.08191	70.2306	68.3674	I	FALSE	0.763983	-0.628268	distal	FBgn0001125	Got2	FALSE	-0.355836	0.000567766	3	2.71213
chr2L	1988134	1988333	S2-Twi_aTwi_IP_peak_288d	2.45358	35.1399	33.6425	I	FALSE	0.801128	-0.463846	promoter	FBgn0031381	Npc2a	FALSE	-0.756925	0.00338494	0
chr2L	1989860	1990059	S2-Twi_aTwi_IP_peak_289	4.35007	91.1596	89.093	I	FALSE	0.82129	0.325935	distal	FBgn0262148	lncRNA:CR42874				2	9.65151
chr2L	2009732	2009931	S2-Twi_aTwi_IP_peak_290a	2.33696	41.789	40.2187	I	FALSE	0.806685	-0.443801	promoter	FBgn0031384	CG4238	FALSE	-0.4903	0.531523	0
chr2L	2010399	2010598	S2-Twi_aTwi_IP_peak_290b	2.19108	17.9719	16.6772	I	FALSE	0.768274	-0.421634	distal	FBgn0051939	tRNA:Gln-CTG-2-4				1	-1.71212
chr2L	2013878	2014077	S2-Twi_aTwi_IP_peak_291	2.23759	15.0002	13.7448	I	FALSE	0.923055	0.139274	distal	FBgn0286732	snoRNA:Or-CD14				2	12.697
chr2L	2031605	2031804	S2-Twi_aTwi_IP_peak_292	3.8664	53.8882	52.1904	I	FALSE	0.799825	-0.561084	promoter	FBgn0011860	tRNA:Gly-GCC-1-2				2	5.43184
chr2L	2037568	2037767	S2-Twi_aTwi_IP_peak_293a	2.45436	47.4243	45.794	I	FALSE	0.820448	-0.553409	promoter	FBgn0003557	Su(dx)	FALSE	-0.0984084	0.656086	1	-2.28788
chr2L	2038303	2038502	S2-Twi_aTwi_IP_peak_293b	3.12316	81.6051	79.6312	I	FALSE	0.947935	-0.122007	promoter	FBgn0003557	Su(dx)	FALSE	-0.0984084	0.656086	0
chr2L	2045375	2045574	S2-Twi_aTwi_IP_peak_294	2.31468	34.1174	32.6316	I	FALSE	0.555298	-0.984502	promoter	FBgn0028952	Kebab	FALSE	-0.930952	0.00143023	3	2.45453
chr2L	2128966	2129165	S2-Twi_aTwi_IP_peak_295a	2.69114	34.2902	32.8027	I	FALSE	0.313329	-1.05866	promoter	FBgn0031389	CG4259	TRUE	-1.68155	9.85674e-07	1	10.7727
chr2L	2129421	2129620	S2-Twi_aTwi_IP_peak_295b	3.03953	48.6332	46.9902	II				promoter	FBgn0031389	CG4259	TRUE	-1.68155	9.85674e-07	2	4.58331
chr2L	2130179	2130378	S2-Twi_aTwi_IP_peak_296	2.2956	55.5447	53.8296	I	FALSE	0.861442	-0.417482	promoter	FBgn0004507	GlyP	FALSE	-0.44618	0.0690745	3	2.43434
chr2L	2132054	2132253	S2-Twi_aTwi_IP_peak_297a	2.32214	23.7004	22.3348	II				distal	FBgn0004507	GlyP	FALSE	-0.44618	0.0690745	3	2.54544
chr2L	2133006	2133205	S2-Twi_aTwi_IP_peak_297b	4.97828	168.94	166.153	II	FALSE	0.480656	0.935091	distal	FBgn0004507	GlyP	FALSE	-0.44618	0.0690745	2	11.7121
chr2L	2133473	2133672	S2-Twi_aTwi_IP_peak_297c	3.25738	57.9596	56.2197	II				distal	FBgn0004507	GlyP	FALSE	-0.44618	0.0690745	1	-2.28788
chr2L	2147239	2147438	S2-Twi_aTwi_IP_peak_299	2.59747	54.3626	52.6599	I	FALSE	0.825008	-0.437828	promoter	FBgn0031391	CG11723	FALSE	-0.0945669	0.812788	0
chr2L	2151647	2151846	S2-Twi_aTwi_IP_peak_300a	2.16101	30.0346	28.595	I	FALSE	0.923768	-0.161439	promoter	FBgn0031392	AIF	FALSE	-0.201448	0.192239	0
chr2L	2151907	2152106	S2-Twi_aTwi_IP_peak_300b	1.39047	5.01328	3.92081	I	FALSE	0.961702	-0.0556551	distal	FBgn0031392	AIF	FALSE	-0.201448	0.192239	1	-1.71212
chr2L	2161185	2161384	S2-Twi_aTwi_IP_peak_302a	2.45535	63.9797	62.1793	I	FALSE	0.841191	-0.471716	distal	FBgn0000097	aop	FALSE	0.294879	0.0518092	0
chr2L	2161564	2161763	S2-Twi_aTwi_IP_peak_302b	2.10541	46.9314	45.3063	I	FALSE	0.970303	-0.105399	promoter	FBgn0000097	aop	FALSE	0.294879	0.0518092	0
chr2L	2162349	2162548	S2-Twi_aTwi_IP_peak_302c	2.62986	73.8626	71.9635	I	FALSE	0.793297	-0.650462	distal	FBgn0000097	aop	FALSE	0.294879	0.0518092	1	11.6667
chr2L	2163167	2163366	S2-Twi_aTwi_IP_peak_302d	3.65191	119.906	117.576	II	FALSE	0.80687	0.59957	distal	FBgn0000097	aop	FALSE	0.294879	0.0518092	1	11.6667
chr2L	2164546	2164745	S2-Twi_aTwi_IP_peak_302e	2.63314	59.7725	58.0146	I	FALSE	0.556033	-1.04989	distal	FBgn0000097	aop	FALSE	0.294879	0.0518092	0
chr2L	2166757	2166956	S2-Twi_aTwi_IP_peak_304a	1.87182	14.5417	13.2924	II	FALSE	0.807647	-0.434836	distal	FBgn0000097	aop	FALSE	0.294879	0.0518092	0
chr2L	2167066	2167265	S2-Twi_aTwi_IP_peak_304b	2.03776	17.4462	16.1581	II				distal	FBgn0000097	aop	FALSE	0.294879	0.0518092	0
chr2L	2168243	2168442	S2-Twi_aTwi_IP_peak_305a	3.87329	80.9432	78.9757	II	FALSE	0.991934	0.0149951	distal	FBgn0000097	aop	FALSE	0.294879	0.0518092	2	-2.25
chr2L	2168907	2169106	S2-Twi_aTwi_IP_peak_305b	2.29215	23.5605	22.1969	I	FALSE	0.827492	-0.32781	distal	FBgn0000097	aop	FALSE	0.294879	0.0518092	0
chr2L	2169203	2169402	S2-Twi_aTwi_IP_peak_305c	2.74283	34.4084	32.9192	I	FALSE	0.73402	-0.590308	distal	FBgn0000097	aop	FALSE	0.294879	0.0518092	0
chr2L	2170123	2170322	S2-Twi_aTwi_IP_peak_306	2.06933	15.0218	13.7661	I	FALSE	0.681613	-0.676142	distal	FBgn0000097	aop	FALSE	0.294879	0.0518092	2	4.58331
chr2L	2171765	2171964	S2-Twi_aTwi_IP_peak_308	2.45911	22.1436	20.7971	I	FALSE	0.829771	0.36399	distal	FBgn0000097	aop	FALSE	0.294879	0.0518092	2	-1.42424
chr2L	2174816	2175015	S2-Twi_aTwi_IP_peak_309a	4.23847	95.1092	93.0054	II	FALSE	0.911743	0.142032	distal	FBgn0000097	aop	FALSE	0.294879	0.0518092	1	-1.5303
chr2L	2175345	2175544	S2-Twi_aTwi_IP_peak_309b	4.98664	146.752	144.178	I	FALSE	0.952527	0.125911	distal	FBgn0000097	aop	FALSE	0.294879	0.0518092	2	5.9394
chr2L	2177383	2177582	S2-Twi_aTwi_IP_peak_310a	3.06414	40.8447	39.2847	I	FALSE	0.997318	-0.00471038	distal	FBgn0000097	aop	FALSE	0.294879	0.0518092	1	-1.71212
chr2L	2178062	2178261	S2-Twi_aTwi_IP_peak_310b	2.29115	37.3634	35.8413	I	FALSE	0.714991	-0.697117	distal	FBgn0000097	aop	FALSE	0.294879	0.0518092	1	-1.54545
chr2L	2178642	2178841	S2-Twi_aTwi_IP_peak_310c	3.35689	82.1226	80.1436	I	FALSE	0.919926	-0.201819	promoter	FBgn0000097	aop	FALSE	0.294879	0.0518092	0
chr2L	2179478	2179677	S2-Twi_aTwi_IP_peak_310d	2.78363	30.5563	29.1108	II				distal	FBgn0000097	aop	FALSE	0.294879	0.0518092	0
chr2L	2180758	2180957	S2-Twi_aTwi_IP_peak_311	8.00656	247.604	243.863	I	TRUE	0.0214976	1.53491	distal	FBgn0265017	lncRNA:CR43751	TRUE	2.84169	0.0234916	4	8.07196
chr2L	2182201	2182400	S2-Twi_aTwi_IP_peak_312	2.78807	28.6186	27.1951	II				distal	FBgn0265017	lncRNA:CR43751	TRUE	2.84169	0.0234916	3	7.01513
chr2L	2190714	2190913	S2-Twi_aTwi_IP_peak_313a	2.91724	34.512	33.0216	II				distal	FBgn0264874	asRNA:CR44065				1	10.9091
chr2L	2191437	2191636	S2-Twi_aTwi_IP_peak_313b	6.73062	197.552	194.474	III	TRUE	0.0121469	1.28332	distal	FBgn0031395	CG10874	FALSE	0.55	0.0646107	1	9.36364
chr2L	2192316	2192515	S2-Twi_aTwi_IP_peak_314	1.94697	20.9226	19.5906	I	FALSE	0.857505	-0.359942	promoter	FBgn0031395	CG10874	FALSE	0.55	0.0646107	0
chr2L	2193605	2193804	S2-Twi_aTwi_IP_peak_315	3.17091	91.5879	89.5175	I	FALSE	0.83655	-0.480924	distal	FBgn0085201	COX7AL2				0
chr2L	2195389	2195588	S2-Twi_aTwi_IP_peak_316	2.10303	17.7918	16.4993	II				distal	FBgn0085201	COX7AL2				0
chr2L	2196020	2196219	S2-Twi_aTwi_IP_peak_317a	3.26665	59.0425	57.292	II				distal	FBgn0085201	COX7AL2				0
chr2L	2196609	2196808	S2-Twi_aTwi_IP_peak_317b	2.14863	43.5389	41.9496	I	FALSE	0.853639	-0.418003	distal	FBgn0085201	COX7AL2				0
chr2L	2197106	2197305	S2-Twi_aTwi_IP_peak_317c	3.22477	101.557	99.3942	I	FALSE	0.98967	0.0285969	distal	FBgn0085201	COX7AL2				2	12.697
chr2L	2197585	2197784	S2-Twi_aTwi_IP_peak_317d	3.99341	116.799	114.497	I	FALSE	0.814276	-0.590492	distal	FBgn0085201	COX7AL2				1	-1.5303
chr2L	2198717	2198916	S2-Twi_aTwi_IP_peak_317e	4.52289	108.388	106.163	I	FALSE	0.91691	-0.224983	distal	FBgn0085201	COX7AL2				1	-2.21212
chr2L	2199315	2199514	S2-Twi_aTwi_IP_peak_317f	1.77844	9.12707	7.95807	II				distal	FBgn0085201	COX7AL2				0
chr2L	2200262	2200461	S2-Twi_aTwi_IP_peak_318	2.8448	59.0053	57.2552	I	FALSE	0.893176	-0.336119	distal	FBgn0085201	COX7AL2				0
chr2L	2203280	2203479	S2-Twi_aTwi_IP_peak_319	2.78766	54.93	53.2212	I	FALSE	0.876536	-0.375752	distal	FBgn0051668	CG31668				0
chr2L	2214055	2214254	S2-Twi_aTwi_IP_peak_320	2.46702	29.8369	28.3995	I	FALSE	0.906658	-0.170626	promoter	FBgn0010288	Uch	FALSE	-0.128205	0.618745	0
chr2L	2217186	2217385	S2-Twi_aTwi_IP_peak_321	3.25432	76.3538	74.4304	I	FALSE	0.857535	-0.353076	promoter	FBgn0031399	mio	FALSE	0.118439	0.749922	0
chr2L	2220658	2220857	S2-Twi_aTwi_IP_peak_322a	4.2205	91.4203	89.3515	I	FALSE	0.800551	-0.494506	promoter	FBgn0031401	papi	FALSE	0.0708732	0.895719	1	-2.28788
chr2L	2221751	2221950	S2-Twi_aTwi_IP_peak_322b	5.44817	133.68	131.225	I	FALSE	0.927256	0.172257	promoter	FBgn0031401	papi	FALSE	0.0708732	0.895719	2	10.9924
chr2L	2226304	2226503	S2-Twi_aTwi_IP_peak_324a	2.90124	41.0238	39.4621	I	FALSE	0.869593	-0.234899	promoter	FBgn0267378	sau	FALSE	0.111711	0.596389	0
chr2L	2226790	2226989	S2-Twi_aTwi_IP_peak_324b	3.07271	41.0118	39.4502	I	FALSE	0.849008	-0.314744	distal	FBgn0267378	sau	FALSE	0.111711	0.596389	1	-1.65152
chr2L	2227368	2227567	S2-Twi_aTwi_IP_peak_324c	3.14086	35.8638	34.3584	I	FALSE	0.950242	-0.111947	promoter	FBgn0264945	asRNA:CR44114				0
chr2L	2228180	2228379	S2-Twi_aTwi_IP_peak_324d	4.11353	128.009	125.607	I	FALSE	0.879054	-0.348117	distal	FBgn0264945	asRNA:CR44114				2	12.697
chr2L	2229256	2229455	S2-Twi_aTwi_IP_peak_325a	2.38189	17.8309	16.5378	I				distal	FBgn0264945	asRNA:CR44114				1	-1.59091
chr2L	2230077	2230276	S2-Twi_aTwi_IP_peak_325b	5.83986	147.609	145.028	I	FALSE	0.906135	0.198248	distal	FBgn0264945	asRNA:CR44114				2	4.50758
chr2L	2234019	2234218	S2-Twi_aTwi_IP_peak_326	3.95904	55.136	53.4254	II				distal	FBgn0264946	asRNA:CR44115				2	4.28029
chr2L	2236833	2237032	S2-Twi_aTwi_IP_peak_327	2.12174	25.7961	24.4058	I	FALSE	0.836821	-0.462496	promoter	FBgn0262126	Sec24CD	FALSE	0.134021	0.518926	0
chr2L	2252565	2252764	S2-Twi_aTwi_IP_peak_328	4.07698	50.2237	48.5638	II				promoter	FBgn0042186	CG17239				1	-1.5303
chr2L	2319883	2320082	S2-Twi_aTwi_IP_peak_329	3.97991	47.752	46.1181	II	FALSE		0.794916	distal	FBgn0031414	eys	TRUE	2.95777	0.00835784	3	7.56063
chr2L	2322805	2323004	S2-Twi_aTwi_IP_peak_330	6.40668	120.114	117.782	II	FALSE		1.26044	distal	FBgn0031414	eys	TRUE	2.95777	0.00835784	7	7.89611
chr2L	2355524	2355723	S2-Twi_aTwi_IP_peak_331	3.7615	42.3461	40.7696	II				distal	FBgn0031413	CG9967	FALSE	0.121213	0.895604	2	10.0909
chr2L	2357338	2357537	S2-Twi_aTwi_IP_peak_332	2.28569	21.3414	20.0043	I	FALSE	0.872124	-0.272102	promoter	FBgn0031413	CG9967	FALSE	0.121213	0.895604	0
chr2L	2361635	2361834	S2-Twi_aTwi_IP_peak_333a	6.46688	158.801	156.114	II				promoter	FBgn0014010	Rab5	FALSE	0.221054	0.180052	1	10.9848
chr2L	2362717	2362916	S2-Twi_aTwi_IP_peak_333b	6.30215	184.113	181.176	I	FALSE	0.79533	0.502027	promoter	FBgn0014010	Rab5	FALSE	0.221054	0.180052	1	-1.27273
chr2L	2363614	2363813	S2-Twi_aTwi_IP_peak_333c	3.52579	63.7316	61.9339	I	FALSE	0.830232	-0.39569	promoter	FBgn0014010	Rab5	FALSE	0.221054	0.180052	0
chr2L	2364324	2364523	S2-Twi_aTwi_IP_peak_333d	2.50493	34.8452	33.3513	I	FALSE	0.802285	-0.594735	distal	FBgn0014010	Rab5	FALSE	0.221054	0.180052	0
chr2L	2365120	2365319	S2-Twi_aTwi_IP_peak_333e	3.37934	70.1167	68.2547	I	FALSE	0.768524	-0.690985	promoter	FBgn0014010	Rab5	FALSE	0.221054	0.180052	0
chr2L	2373298	2373497	S2-Twi_aTwi_IP_peak_334a	1.82273	7.1071	5.97253	II				distal	FBgn0031418	CG3609	FALSE	0.000197803	0.999747	2	4.50758
chr2L	2374458	2374657	S2-Twi_aTwi_IP_peak_334b	3.20701	62.5332	60.7472	I	FALSE	0.813138	-0.488994	promoter	FBgn0031418	CG3609	FALSE	0.000197803	0.999747	2	4.9621
chr2L	2375738	2375937	S2-Twi_aTwi_IP_peak_335a	2.41124	32.972	31.4991	I	FALSE	0.849008	-0.295419	promoter	FBgn0031420	Atxn7	FALSE	-0.19614	0.432304	0
chr2L	2376247	2376446	S2-Twi_aTwi_IP_peak_335b	3.47673	101.394	99.2322	I	FALSE	0.84404	-0.428782	promoter	FBgn0031420	Atxn7	FALSE	-0.19614	0.432304	1	12.2424
chr2L	2380898	2381097	S2-Twi_aTwi_IP_peak_336	4.17514	85.6655	83.6523	I	FALSE		0.242466	promoter	FBgn0264672	Eogt	FALSE	-0.0304413	0.961682	0
chr2L	2420541	2420740	S2-Twi_aTwi_IP_peak_338	2.95674	27.655	26.2427	I	FALSE		-0.775865	promoter	FBgn0031428	CG9886	FALSE	0.0156485	0.985109	0
chr2L	2423938	2424137	S2-Twi_aTwi_IP_peak_339a	3.10627	27.5357	26.1247	I	FALSE	0.987515	-0.0215475	distal	FBgn0264988	CG44139				0
chr2L	2424397	2424596	S2-Twi_aTwi_IP_peak_339b	4.53806	62.5094	60.7236	II	FALSE		1.15109	promoter	FBgn0264988	CG44139				3	7.0606
chr2L	2492676	2492875	S2-Twi_aTwi_IP_peak_340a	4.79064	117.048	114.744	I	FALSE	0.809324	-0.513007	promoter	FBgn0264978	Slh	FALSE	0.0409973	0.916811	1	-1.5303
chr2L	2493663	2493862	S2-Twi_aTwi_IP_peak_340b	3.47028	35.4907	33.9893	II				distal	FBgn0011818	oaf	FALSE	-0.211742	0.323188	5	4.02122
chr2L	2521788	2521987	S2-Twi_aTwi_IP_peak_341	2.59665	17.6892	16.3978	II	FALSE		0.535705	distal	FBgn0031430	CG3528				2	10.5757
chr2L	2542756	2542955	S2-Twi_aTwi_IP_peak_342	3.24077	31.1238	29.6719	I	FALSE	0.490426	-1.17576	distal	FBgn0264943	lncRNA:CR44112				0
chr2L	2574970	2575169	S2-Twi_aTwi_IP_peak_343	2.73436	37.3193	35.7977	I	FALSE	0.642444	-0.753444	promoter	FBgn0026778	Rad1				0
chr2L	2576712	2576911	S2-Twi_aTwi_IP_peak_344	3.83464	57.5796	55.8438	I	FALSE		-0.706786	promoter	FBgn0031434	insv	FALSE	0.0750883	0.956192	1	12.2424
chr2L	2580158	2580357	S2-Twi_aTwi_IP_peak_346	6.96557	198.314	195.227	I	FALSE	0.781717	-0.461063	promoter	FBgn0031436	ND-B17.2	FALSE	0.00079844	0.999625	2	-1.69697
chr2L	2584703	2584902	S2-Twi_aTwi_IP_peak_347	5.83596	136.539	134.058	I	FALSE	0.99772	-0.00580382	distal	FBgn0026479	Drp1	FALSE	0.165545	0.455023	3	8.2071
chr2L	2585389	2585588	S2-Twi_aTwi_IP_peak_348	2.77257	41.4988	39.9319	I	FALSE	0.769543	-0.703302	promoter	FBgn0026479	Drp1	FALSE	0.165545	0.455023	0
chr2L	2735651	2735850	S2-Twi_aTwi_IP_peak_353a	2.6052	22.4334	21.0831	I	FALSE	0.834853	-0.362714	promoter	FBgn0031449	CG31689	TRUE	-1.41159	3.63357e-15	0
chr2L	2736176	2736375	S2-Twi_aTwi_IP_peak_353b	2.32461	16.2973	15.0245	II				distal	FBgn0031449	CG31689	TRUE	-1.41159	3.63357e-15	1	-1.5303
chr2L	2739909	2740108	S2-Twi_aTwi_IP_peak_354	3.14513	59.2036	57.4511	I	FALSE	0.98776	-0.0265804	promoter	FBgn0031450	Hrs	FALSE	-0.0407801	0.929437	0
chr2L	2745011	2745210	S2-Twi_aTwi_IP_peak_355	2.69734	30.4546	29.0101	I	FALSE		0.0134183	promoter	FBgn0031452	Cwc25	FALSE	0.0362647	0.94606	1	-2.06061
chr2L	2748548	2748747	S2-Twi_aTwi_IP_peak_356	2.48494	34.3379	32.8498	I	FALSE	0.714347	-0.523193	promoter	FBgn0250906	Pgk	FALSE	-0.225849	0.0743633	1	-2.22727
chr2L	2749497	2749696	S2-Twi_aTwi_IP_peak_357a	2.7481	40.9016	39.3411	I	FALSE	0.804364	-0.534425	promoter	FBgn0250906	Pgk	FALSE	-0.225849	0.0743633	1	9.80303
chr2L	2750421	2750620	S2-Twi_aTwi_IP_peak_357b	2.6845	30.6858	29.2385	II				promoter	FBgn0250906	Pgk	FALSE	-0.225849	0.0743633	1	12.2424
chr2L	2751713	2751912	S2-Twi_aTwi_IP_peak_357c	3.03904	46.8919	45.2672	I	FALSE	0.728117	-0.664313	distal	FBgn0031453	Bacc	FALSE	0.115016	0.798759	1	-1.39394
chr2L	2752325	2752524	S2-Twi_aTwi_IP_peak_357d	3.21183	90.3649	88.3061	I	FALSE	0.805775	-0.603145	promoter	FBgn0031453	Bacc	FALSE	0.115016	0.798759	0
chr2L	2752798	2752997	S2-Twi_aTwi_IP_peak_357e	2.57106	43.9351	42.3419	I	FALSE	0.75735	-0.535753	promoter	FBgn0031453	Bacc	FALSE	0.115016	0.798759	1	-2.28788
chr2L	2753103	2753302	S2-Twi_aTwi_IP_peak_357f	1.94802	22.3743	21.0247	I	FALSE	0.905638	-0.284594	promoter	FBgn0031453	Bacc	FALSE	0.115016	0.798759	0
chr2L	2753766	2753965	S2-Twi_aTwi_IP_peak_357g	3.71114	67.9912	66.1503	II				distal	FBgn0031453	Bacc	FALSE	0.115016	0.798759	2	4.49244
chr2L	2754426	2754625	S2-Twi_aTwi_IP_peak_357h	2.44541	31.3428	29.8882	I	FALSE	0.896309	-0.262262	distal	FBgn0031453	Bacc	FALSE	0.115016	0.798759	0
chr2L	2755368	2755567	S2-Twi_aTwi_IP_peak_357i	5.48652	176.475	173.613	I	FALSE	0.926206	0.202405	distal	FBgn0031453	Bacc	FALSE	0.115016	0.798759	2	11.7121
chr2L	2757471	2757670	S2-Twi_aTwi_IP_peak_358	2.25143	17.2146	15.9297	I	FALSE	0.486569	-0.837007	distal	FBgn0265997	lncRNA:CR44772				0
chr2L	2759720	2759919	S2-Twi_aTwi_IP_peak_359	2.58797	36.6429	35.1286	I	FALSE	0.832376	-0.34347	promoter	FBgn0031456	Tnpo-SR	FALSE	0.115743	0.798343	0
chr2L	2760435	2760634	S2-Twi_aTwi_IP_peak_360	2.61523	22.8824	21.5267	II				distal	FBgn0031456	Tnpo-SR	FALSE	0.115743	0.798343	1	9.87879
chr2L	2765703	2765902	S2-Twi_aTwi_IP_peak_361a	3.22442	57.1431	55.4119	I	FALSE	0.774086	-0.509072	promoter	FBgn0031457	Snx21	FALSE	0.0141819	0.978689	0
chr2L	2765979	2766178	S2-Twi_aTwi_IP_peak_361b	3.64878	69.7922	67.9335	I	FALSE	0.774086	-0.509072	promoter	FBgn0031458	aph-1	FALSE	0.0584121	0.901383	2	-1.93182
chr2L	2767766	2767965	S2-Twi_aTwi_IP_peak_362	1.8732	14.7839	13.5311	I	FALSE	0.815734	-0.468612	promoter	FBgn0026324	Taf10b	FALSE	0.212445	0.59385	1	-1.5303
chr2L	2769908	2770107	S2-Twi_aTwi_IP_peak_363	4.41241	126.296	123.909	I	FALSE	0.751946	-0.581367	promoter	FBgn0019830	colt	FALSE	0.227631	0.376053	0
chr2L	2771999	2772198	S2-Twi_aTwi_IP_peak_364	2.19165	11.714	10.5052	II	FALSE	0.548787	-0.772129	promoter	FBgn0031460	CG15399	FALSE	0.0090551	0.990126	1	11.4848
chr2L	2801624	2801823	S2-Twi_aTwi_IP_peak_366a	4.90208	72.8025	70.9135	II				distal	FBgn0004242	Syt1				3	6.59093
chr2L	2802367	2802566	S2-Twi_aTwi_IP_peak_366b	5.21756	82.1139	80.135	I	FALSE	0.900665	0.178688	distal	FBgn0004242	Syt1				1	-1.54545
chr2L	2804867	2805066	S2-Twi_aTwi_IP_peak_367	2.22389	23.0187	21.6616	I	FALSE	0.74149	-0.84414	promoter	FBgn0031461	daw	TRUE	-1.42226	0.00386497	0
chr2L	2830034	2830233	S2-Twi_aTwi_IP_peak_369	3.14134	30.4081	28.9642	I	FALSE	0.860794	-0.316098	promoter	FBgn0283531	Duox	FALSE	1.13869	0.164136	1	-1.71212
chr2L	2845559	2845758	S2-Twi_aTwi_IP_peak_370	10.0222	273.436	269.193	I	FALSE	0.761228	0.5238	promoter	FBgn0031470	CG18557	TRUE	1.44442	0.0264769	1	9.87879
chr2L	2855209	2855408	S2-Twi_aTwi_IP_peak_372a	2.31749	16.7992	15.5198	I	FALSE	0.853021	-0.31225	promoter	FBgn0031473	CG3104	TRUE	2.73871	0.00763419	0
chr2L	2856003	2856202	S2-Twi_aTwi_IP_peak_372b	3.76632	99.8863	97.7386	I	FALSE	0.777567	-0.416781	promoter	FBgn0015521	RpS21	FALSE	-0.164303	0.246021	0
chr2L	2857054	2857253	S2-Twi_aTwi_IP_peak_373a	2.62098	37.0087	35.4908	I	FALSE	0.632199	-0.787483	promoter	FBgn0031474	CG2991	FALSE	-0.176204	0.521303	0
chr2L	2857640	2857839	S2-Twi_aTwi_IP_peak_373b	3.225	41.8416	40.2707	II	FALSE	0.74513	-0.50767	distal	FBgn0031474	CG2991	FALSE	-0.176204	0.521303	1	-1.39394
chr2L	2858177	2858376	S2-Twi_aTwi_IP_peak_373c	5.28913	135.985	133.509	I	FALSE	0.975507	0.0704499	distal	FBgn0031474	CG2991	FALSE	-0.176204	0.521303	2	-1.90152
chr2L	2861617	2861816	S2-Twi_aTwi_IP_peak_375	2.36465	15.2164	13.9577	II				distal	FBgn0031474	CG2991	FALSE	-0.176204	0.521303	0
chr2L	2862496	2862695	S2-Twi_aTwi_IP_peak_376	5.37795	126.416	124.028	I	FALSE	0.868718	0.36109	promoter	FBgn0031474	CG2991	FALSE	-0.176204	0.521303	2	4.20456
chr2L	2863913	2864112	S2-Twi_aTwi_IP_peak_377	3.56735	37.7294	36.2033	II				distal	FBgn0031474	CG2991	FALSE	-0.176204	0.521303	1	10.9848
chr2L	2865928	2866127	S2-Twi_aTwi_IP_peak_378	2.23057	12.1392	10.9237	I	FALSE	0.992576	0.0119729	distal	FBgn0031474	CG2991	FALSE	-0.176204	0.521303	1	11.1364
chr2L	2868873	2869072	S2-Twi_aTwi_IP_peak_379	3.31173	32.7096	31.2399	II				distal	FBgn0031476	CG8813	FALSE	0.131768	0.965582	2	5.09089
chr2L	2872447	2872646	S2-Twi_aTwi_IP_peak_380a	2.66553	21.6024	20.2625	II				distal	FBgn0051694	Ifrd1	FALSE	0.0953382	0.826566	1	10.5606
chr2L	2872808	2873007	S2-Twi_aTwi_IP_peak_380b	2.01412	10.0212	8.83755	I	FALSE		-0.342159	distal	FBgn0051694	Ifrd1	FALSE	0.0953382	0.826566	3	2.79797
chr2L	2873211	2873410	S2-Twi_aTwi_IP_peak_380c	1.72756	5.91668	4.80568	II	FALSE		-0.469614	distal	FBgn0051694	Ifrd1	FALSE	0.0953382	0.826566	1	-1.54545
chr2L	2873643	2873842	S2-Twi_aTwi_IP_peak_380d	2.57557	25.8061	24.4156	I	FALSE		-0.350966	distal	FBgn0051694	Ifrd1	FALSE	0.0953382	0.826566	1	11.1364
chr2L	2874679	2874878	S2-Twi_aTwi_IP_peak_380e	3.6407	84.4099	82.4086	I	FALSE	0.891347	-0.246599	promoter	FBgn0031478	CG8814	FALSE	0.122974	0.686869	1	12.2424
chr2L	2876305	2876504	S2-Twi_aTwi_IP_peak_381	2.91124	29.7189	28.2827	II				distal	FBgn0031478	CG8814	FALSE	0.122974	0.686869	3	6.93434
chr2L	2878262	2878461	S2-Twi_aTwi_IP_peak_382a	3.86209	79.6009	77.6465	I	FALSE	0.845341	-0.30573	promoter	FBgn0051950	Sbat	FALSE	-0.476504	0.352317	0
chr2L	2878965	2879164	S2-Twi_aTwi_IP_peak_382b	2.89838	41.3183	39.7531	I	FALSE	0.985132	0.0232675	promoter	FBgn0028970	RabGGTb	FALSE	-0.111252	0.856695	1	12.2424
chr2L	2880385	2880584	S2-Twi_aTwi_IP_peak_383	3.7928	55.5242	53.8093	II				distal	FBgn0028970	RabGGTb	FALSE	-0.111252	0.856695	1	11.5606
chr2L	2880968	2881167	S2-Twi_aTwi_IP_peak_384	3.08342	36.3035	34.7931	II	FALSE		0.0973412	distal	FBgn0028970	RabGGTb	FALSE	-0.111252	0.856695	1	10.697
chr2L	2883049	2883248	S2-Twi_aTwi_IP_peak_385	3.28999	46.032	44.4163	II	FALSE	0.996101	-0.00732509	promoter	FBgn0024947	NTPase	FALSE	-0.493297	0.0220345	1	12.3182
chr2L	2884150	2884349	S2-Twi_aTwi_IP_peak_386a	3.5878	53.7768	52.0801	II				distal	FBgn0024947	NTPase	FALSE	-0.493297	0.0220345	1	11.9697
chr2L	2885174	2885373	S2-Twi_aTwi_IP_peak_386b	3.88559	106.131	103.925	I	FALSE	0.751712	-0.578911	promoter	FBgn0024947	NTPase	FALSE	-0.493297	0.0220345	0
chr2L	2886110	2886309	S2-Twi_aTwi_IP_peak_386c	3.33766	87.1988	85.171	I	FALSE	0.969302	-0.0784052	distal	FBgn0041111	lilli	FALSE	-0.191273	0.56495	0
chr2L	2886707	2886906	S2-Twi_aTwi_IP_peak_386d	3.21987	71.8773	69.9978	I	FALSE	0.934533	0.184721	distal	FBgn0041111	lilli	FALSE	-0.191273	0.56495	0
chr2L	2888598	2888797	S2-Twi_aTwi_IP_peak_387a	4.86108	95.4939	93.3869	II	FALSE	0.807664	0.395962	distal	FBgn0041111	lilli	FALSE	-0.191273	0.56495	2	12.3182
chr2L	2889196	2889395	S2-Twi_aTwi_IP_peak_387b	5.88935	149.938	147.335	II	FALSE	0.804951	0.383701	distal	FBgn0041111	lilli	FALSE	-0.191273	0.56495	1	-0.712121
chr2L	2894522	2894721	S2-Twi_aTwi_IP_peak_388	3.0092	25.5383	24.1508	II				distal	FBgn0041111	lilli	FALSE	-0.191273	0.56495	3	3.0707
chr2L	2897208	2897407	S2-Twi_aTwi_IP_peak_389	2.53688	18.1396	16.8423	I	FALSE	0.940035	0.108732	distal	FBgn0041111	lilli	FALSE	-0.191273	0.56495	2	4.19697
chr2L	2900573	2900772	S2-Twi_aTwi_IP_peak_390	3.66815	66.2671	64.4436	I	FALSE	0.948675	-0.123698	distal	FBgn0041111	lilli	FALSE	-0.191273	0.56495	1	11.9697
chr2L	2901426	2901625	S2-Twi_aTwi_IP_peak_391a	4.21403	59.1881	57.4363	II				distal	FBgn0041111	lilli	FALSE	-0.191273	0.56495	3	2.85352
chr2L	2901847	2902046	S2-Twi_aTwi_IP_peak_391b	2.74261	24.5988	23.2224	II	FALSE		0.858441	distal	FBgn0041111	lilli	FALSE	-0.191273	0.56495	2	4.92424
chr2L	2904890	2905089	S2-Twi_aTwi_IP_peak_392	5.92471	111.558	109.303	I	FALSE	0.722626	0.515874	distal	FBgn0041111	lilli	FALSE	-0.191273	0.56495	3	7.07576
chr2L	2905654	2905853	S2-Twi_aTwi_IP_peak_393	2.56579	17.9159	16.6218	II				distal	FBgn0041111	lilli	FALSE	-0.191273	0.56495	1	-1.39394
chr2L	2908174	2908373	S2-Twi_aTwi_IP_peak_394a	2.12374	13.9409	12.7002	I	TRUE	0.0351356	-1.27408	distal	FBgn0041111	lilli	FALSE	-0.191273	0.56495	2	-1.12121
chr2L	2908460	2908659	S2-Twi_aTwi_IP_peak_394b	2.47143	22.3464	20.9971	I	FALSE	0.576375	-0.865055	distal	FBgn0041111	lilli	FALSE	-0.191273	0.56495	0
chr2L	2913891	2914090	S2-Twi_aTwi_IP_peak_395	7.60891	193.066	190.038	III	TRUE	0.00017813	1.5398	distal	FBgn0041111	lilli	FALSE	-0.191273	0.56495	2	3.78788
chr2L	2914967	2915166	S2-Twi_aTwi_IP_peak_396	3.05773	26.5302	25.131	I	FALSE	0.672987	0.563519	distal	FBgn0041111	lilli	FALSE	-0.191273	0.56495	1	11.6667
chr2L	2919835	2920034	S2-Twi_aTwi_IP_peak_397	3.64016	39.4392	37.8943	II				distal	FBgn0041111	lilli	FALSE	-0.191273	0.56495	1	10.5606
chr2L	2922146	2922345	S2-Twi_aTwi_IP_peak_398a	2.60468	21.8271	20.4841	II				distal	FBgn0041111	lilli	FALSE	-0.191273	0.56495	1	-1.54545
chr2L	2922672	2922871	S2-Twi_aTwi_IP_peak_398b	3.37392	35.1008	33.6039	II				distal	FBgn0041111	lilli	FALSE	-0.191273	0.56495	0
chr2L	2923334	2923533	S2-Twi_aTwi_IP_peak_398c	3.64016	39.4392	37.8943	II				distal	FBgn0041111	lilli	FALSE	-0.191273	0.56495	3	7.44949
chr2L	2923862	2924061	S2-Twi_aTwi_IP_peak_398d	2.48452	17.4838	16.1954	II	FALSE	0.858953	0.229412	distal	FBgn0041111	lilli	FALSE	-0.191273	0.56495	2	3.83333
chr2L	2924557	2924756	S2-Twi_aTwi_IP_peak_398e	3.61757	65.6126	63.7957	I	FALSE	0.736019	-0.71621	distal	FBgn0041111	lilli	FALSE	-0.191273	0.56495	1	10.5606
chr2L	2925476	2925675	S2-Twi_aTwi_IP_peak_398f	3.80418	53.1142	51.4244	I	FALSE	0.562495	-0.865895	distal	FBgn0041111	lilli	FALSE	-0.191273	0.56495	1	10.697
chr2L	2925827	2926026	S2-Twi_aTwi_IP_peak_398g	1.71181	7.13563	6.00032	I	FALSE	0.0591395	-1.35555	distal	FBgn0041111	lilli	FALSE	-0.191273	0.56495	0
chr2L	2929721	2929920	S2-Twi_aTwi_IP_peak_399	2.62091	18.1206	16.8236	I	FALSE	0.080904	-1.18802	distal	FBgn0041111	lilli	FALSE	-0.191273	0.56495	0
chr2L	2930509	2930708	S2-Twi_aTwi_IP_peak_400a	2.74401	20.8494	19.5183	I	FALSE	0.141646	-1.08496	distal	FBgn0041111	lilli	FALSE	-0.191273	0.56495	2	4.83335
chr2L	2931031	2931230	S2-Twi_aTwi_IP_peak_400b	1.82008	6.21317	5.09522	I	FALSE	0.175147	-0.841981	distal	FBgn0041111	lilli	FALSE	-0.191273	0.56495	0
chr2L	2935840	2936039	S2-Twi_aTwi_IP_peak_401	4.27267	80.1245	78.1649	I	FALSE	0.763983	-0.622398	distal	FBgn0041111	lilli	FALSE	-0.191273	0.56495	2	5.05304
chr2L	2945913	2946112	S2-Twi_aTwi_IP_peak_402	2.06334	14.7388	13.4872	I	FALSE	0.880681	-0.185162	promoter	FBgn0041111	lilli	FALSE	-0.191273	0.56495	1	-1.4697
chr2L	2954578	2954777	S2-Twi_aTwi_IP_peak_403	3.75817	42.5582	40.9796	II	FALSE		0.548544	promoter	FBgn0010263	Rbp9	FALSE	0.863272	0.101234	0
chr2L	2955697	2955896	S2-Twi_aTwi_IP_peak_404	2.76765	30.4403	28.996	I	FALSE	0.761228	-0.56556	distal	FBgn0010263	Rbp9	FALSE	0.863272	0.101234	1	11.5606
chr2L	2972459	2972658	S2-Twi_aTwi_IP_peak_406a	2.39769	23.5567	22.1932	I	FALSE	0.656735	-0.820567	promoter	FBgn0004584	Rrp1	FALSE	-0.112084	0.735593	0
chr2L	2972734	2972933	S2-Twi_aTwi_IP_peak_406b	2.95922	39.3339	37.7905	I	FALSE	0.799825	-0.474513	promoter	FBgn0260639	gammaTub23C	FALSE	-0.123011	0.681749	0
chr2L	2976913	2977112	S2-Twi_aTwi_IP_peak_407	2.69103	38.3945	36.8611	I	FALSE	0.83378	-0.443475	promoter	FBgn0031484	CG3165	FALSE	-0.250424	0.189725	0
chr2L	2979214	2979413	S2-Twi_aTwi_IP_peak_408	2.79483	45.2375	43.6305	I	FALSE	0.867911	-0.231	promoter	FBgn0031485	CG9643	FALSE	-0.0854399	0.87883	3	6.79797
chr2L	2987965	2988164	S2-Twi_aTwi_IP_peak_409	3.36507	63.7113	61.9138	I	FALSE	0.862986	-0.262667	promoter	FBgn0025109	Bem46	FALSE	-0.223261	0.557314	2	-1.51515
chr2L	2992749	2992948	S2-Twi_aTwi_IP_peak_410	2.71297	35.2355	33.7371	II	FALSE		-0.0119127	promoter	FBgn0002989	okr	FALSE	-0.0215407	0.973042	0
chr2L	2997637	2997836	S2-Twi_aTwi_IP_peak_411	6.13795	128.191	125.787	II	FALSE		-0.0123423	distal	FBgn0031488	Ccdc85	FALSE	0.152389	0.804357	4	2.18938
chr2L	2999139	2999338	S2-Twi_aTwi_IP_peak_412	2.08463	21.6796	20.3388	I	FALSE	0.740006	-0.622309	promoter	FBgn0031488	Ccdc85	FALSE	0.152389	0.804357	0
chr2L	3017777	3017976	S2-Twi_aTwi_IP_peak_413a	1.75781	6.08907	4.97403	II				distal	FBgn0031489	CG17224	FALSE	0.342464	0.445055	0
chr2L	3018303	3018502	S2-Twi_aTwi_IP_peak_413b	3.1841	68.4857	66.6403	I	FALSE	0.857837	-0.33295	promoter	FBgn0031489	CG17224	FALSE	0.342464	0.445055	0
chr2L	3018782	3018981	S2-Twi_aTwi_IP_peak_413c	3.83764	58.1614	56.4197	I	FALSE	0.997753	-0.00349764	distal	FBgn0031490	CG17264	FALSE	0.266273	0.832889	1	10.7727
chr2L	3023076	3023275	S2-Twi_aTwi_IP_peak_415	2.11495	17.8222	16.5292	I	FALSE	0.765786	-0.583877	promoter	FBgn0031491	alpha4GT1	FALSE	0.0862524	0.821609	0
chr2L	3026617	3026816	S2-Twi_aTwi_IP_peak_416	2.84116	40.0474	38.4959	I	FALSE	0.589866	0.65788	distal	FBgn0031493	Sf3b2	FALSE	0.0384965	0.911705	5	0.951508
chr2L	3029119	3029318	S2-Twi_aTwi_IP_peak_417	2.20836	19.9934	18.6729	I	FALSE	0.589513	-0.80021	promoter	FBgn0031493	Sf3b2	FALSE	0.0384965	0.911705	0
chr2L	3030424	3030623	S2-Twi_aTwi_IP_peak_418	2.30186	22.8207	21.4657	I	FALSE	0.828045	-0.290107	promoter	FBgn0031495	GABPI	FALSE	-0.0253687	0.964173	0
chr2L	3037291	3037490	S2-Twi_aTwi_IP_peak_419	4.1509	82.7929	80.8077	I	FALSE	0.953348	0.0832075	promoter	FBgn0031497	SerRS	FALSE	-0.199081	0.175814	1	-1.5303
chr2L	3039891	3040090	S2-Twi_aTwi_IP_peak_420	3.1456	43.8404	42.2481	II	FALSE		-0.0812771	promoter	FBgn0031500	CG17221	FALSE	-0.213825	0.692033	0
chr2L	3041932	3042131	S2-Twi_aTwi_IP_peak_421	3.33824	81.0628	79.0943	I	FALSE	0.936631	-0.158771	promoter	FBgn0031501	CG17261				2	-1.49242
chr2L	3046849	3047048	S2-Twi_aTwi_IP_peak_422	1.61334	13.5889	12.353	I	FALSE	0.714347	-0.701955	promoter	FBgn0263847	snRNA:LU				0
chr2L	3055869	3056068	S2-Twi_aTwi_IP_peak_423	2.12491	24.8016	23.423	I	FALSE	0.741009	-0.666102	distal	FBgn0283427	FASN1	FALSE	-0.275308	0.114354	0
chr2L	3056664	3056863	S2-Twi_aTwi_IP_peak_424	2.87114	48.6289	46.9859	II	FALSE	0.811153	-0.33259	promoter	FBgn0283427	FASN1	FALSE	-0.275308	0.114354	0
chr2L	3058569	3058768	S2-Twi_aTwi_IP_peak_425	3.58185	102.254	100.084	I	FALSE	0.72063	-0.782382	distal	FBgn0283427	FASN1	FALSE	-0.275308	0.114354	2	4.77274
chr2L	3086515	3086714	S2-Twi_aTwi_IP_peak_426	3.30041	31.6897	30.231	I	FALSE	0.906813	-0.165144	promoter	FBgn0015600	toc	FALSE	0.467151	0.506096	2	4.4318
chr2L	3095025	3095224	S2-Twi_aTwi_IP_peak_427	2.24186	26.6269	25.2266	I	FALSE	0.866231	-0.266342	promoter	FBgn0015600	toc	FALSE	0.467151	0.506096	5	-1.75757
chr2L	3097135	3097334	S2-Twi_aTwi_IP_peak_428	5.92132	104.082	101.896	I	FALSE	0.978284	0.0443744	distal	FBgn0015600	toc	FALSE	0.467151	0.506096	4	5.05302
chr2L	3124738	3124937	S2-Twi_aTwi_IP_peak_430	3.41662	54.1149	52.4146	I	FALSE	0.78224	-0.703018	distal	FBgn0031504	CG15403				0
chr2L	3139453	3139652	S2-Twi_aTwi_IP_peak_431	2.37824	13.9901	12.7483	II				distal	FBgn0015600	toc	FALSE	0.467151	0.506096	2	11.9015
chr2L	3144818	3145017	S2-Twi_aTwi_IP_peak_432	2.35117	28.4576	27.0362	I	FALSE	0.853871	-0.374522	promoter	FBgn0015600	toc	FALSE	0.467151	0.506096	0
chr2L	3145659	3145858	S2-Twi_aTwi_IP_peak_433	2.20901	22.3736	21.024	I	FALSE	0.836565	-0.360417	promoter	FBgn0031505	ND-B14.5B	FALSE	-0.232615	0.279463	1	-1.65152
chr2L	3153239	3153438	S2-Twi_aTwi_IP_peak_434	1.80542	9.38779	8.21449	I	FALSE	0.361808	-0.859379	promoter	FBgn0011648	Mad	FALSE	-0.00507045	0.988311	1	-0.712121
chr2L	3158720	3158919	S2-Twi_aTwi_IP_peak_435a	2.77546	29.2453	27.8146	I	FALSE	0.903238	-0.174016	distal	FBgn0011648	Mad	FALSE	-0.00507045	0.988311	1	11.2879
chr2L	3159238	3159437	S2-Twi_aTwi_IP_peak_435b	4.05878	97.3313	95.2067	I	FALSE	0.917322	-0.212739	distal	FBgn0011648	Mad	FALSE	-0.00507045	0.988311	2	-1.12121
chr2L	3163595	3163794	S2-Twi_aTwi_IP_peak_436	3.10756	42.8819	41.3	I	FALSE	0.70518	-0.644256	promoter	FBgn0014906	Hydr2	FALSE	-0.181983	0.24752	2	4.50758
chr2L	3171013	3171212	S2-Twi_aTwi_IP_peak_438	2.64316	22.9905	21.6336	I	FALSE	0.805699	-0.429813	promoter	FBgn0264744	CG44002	FALSE	-0.0272088	0.980216	0
chr2L	3172746	3172945	S2-Twi_aTwi_IP_peak_439a	2.13343	15.8757	14.6085	I	FALSE	0.886103	-0.227107	promoter	FBgn0264745	CR44003				3	3.33335
chr2L	3173043	3173242	S2-Twi_aTwi_IP_peak_439b	2.74628	26.4555	25.0576	I	FALSE	0.819682	-0.479051	promoter	FBgn0011984	tRNA:Ser-AGA-2-4				2	5.35605
chr2L	3183325	3183524	S2-Twi_aTwi_IP_peak_440	4.17405	52.7365	51.0504	II	FALSE	0.750806	0.447052	distal	FBgn0031512	CG15404				2	11.9015
chr2L	3191869	3192068	S2-Twi_aTwi_IP_peak_441	2.69372	19.4385	18.1247	II				distal	FBgn0085422	CG34393				1	-2.06061
chr2L	3192796	3192995	S2-Twi_aTwi_IP_peak_442	4.07698	50.2237	48.5638	I	FALSE	0.860794	0.220859	distal	FBgn0085422	CG34393				2	5.51517
chr2L	3213127	3213326	S2-Twi_aTwi_IP_peak_443	2.57238	17.2618	15.9759	II				distal	FBgn0266875	lncRNA:CR45336				1	-1.71212
chr2L	3268502	3268701	S2-Twi_aTwi_IP_peak_445	5.14476	79.9342	77.9765	III	FALSE	0.105195	1.07356	distal	FBgn0265677	lncRNA:CR44484				0
chr2L	3297909	3298108	S2-Twi_aTwi_IP_peak_446	3.7429	54.6381	52.9327	I	FALSE	0.833894	-0.358012	distal	FBgn0031515	CG9664	FALSE	1.25576	0.48837	2	4.62119
chr2L	3299704	3299903	S2-Twi_aTwi_IP_peak_447a	2.72611	27.5968	26.1852	I	FALSE	0.795121	-0.478834	distal	FBgn0031516	CG9663	FALSE	0.285476	0.370519	1	-0.439394
chr2L	3300462	3300661	S2-Twi_aTwi_IP_peak_447b	3.25796	35.8291	34.3242	II				distal	FBgn0031516	CG9663	FALSE	0.285476	0.370519	2	-1.90909
chr2L	3302038	3302237	S2-Twi_aTwi_IP_peak_448a	4.49621	149.695	147.094	I	FALSE	0.994203	-0.0159718	distal	FBgn0031516	CG9663	FALSE	0.285476	0.370519	2	5.61365
chr2L	3303112	3303311	S2-Twi_aTwi_IP_peak_448b	2.67994	37.6583	36.1332	I	FALSE	0.854314	-0.340956	promoter	FBgn0031516	CG9663	FALSE	0.285476	0.370519	0
chr2L	3303575	3303774	S2-Twi_aTwi_IP_peak_448c	2.74567	38.0638	36.5343	I	FALSE	0.738267	-0.681834	promoter	FBgn0031518	CG3277	TRUE	2.14341	0.0112487	2	3.79546
chr2L	3306144	3306343	S2-Twi_aTwi_IP_peak_449a	7.9501	217.669	214.362	I	FALSE	0.997044	-0.00762027	distal	FBgn0031518	CG3277	TRUE	2.14341	0.0112487	3	6.83838
chr2L	3306988	3307187	S2-Twi_aTwi_IP_peak_449b	3.95564	47.1406	45.5132	II	FALSE	0.0582584	1.1324	distal	FBgn0031517	CG15406				2	-2.17424
chr2L	3307493	3307692	S2-Twi_aTwi_IP_peak_449c	6.0912	109.616	107.379	II				distal	FBgn0031517	CG15406				1	9.93939
chr2L	3319841	3320040	S2-Twi_aTwi_IP_peak_451	3.39945	72.2559	70.3724	I	FALSE	0.748708	-0.732637	promoter	FBgn0031519	Fign	FALSE	-0.385353	0.552152	3	-1.23737
chr2L	3338699	3338898	S2-Twi_aTwi_IP_peak_453	2.59665	17.6892	16.3978	I	FALSE	0.950659	-0.108487	distal	FBgn0031523	CG15408				2	11.9545
chr2L	3343261	3343460	S2-Twi_aTwi_IP_peak_454	3.30041	31.6897	30.231	II				distal	FBgn0031523	CG15408				2	5.40153
chr2L	3346135	3346334	S2-Twi_aTwi_IP_peak_455	2.72222	40.9114	39.3507	I	FALSE	0.757288	-0.809059	distal	FBgn0020445	E23	TRUE	2.09245	0.0345375	0
chr2L	3348185	3348384	S2-Twi_aTwi_IP_peak_456	3.93761	46.8905	45.2658	II				distal	FBgn0020445	E23	TRUE	2.09245	0.0345375	2	4.20456
chr2L	3354899	3355098	S2-Twi_aTwi_IP_peak_457	3.34784	76.5231	74.5982	I	FALSE	0.943311	-0.175352	promoter	FBgn0020445	E23	TRUE	2.09245	0.0345375	0
chr2L	3362078	3362277	S2-Twi_aTwi_IP_peak_458a	1.56333	3.72048	2.65896	II				distal	FBgn0085423	GramD1B	FALSE	-0.113291	0.699354	0
chr2L	3362545	3362744	S2-Twi_aTwi_IP_peak_458b	7.68247	187.342	184.373	II	FALSE	0.883093	0.213837	distal	FBgn0085423	GramD1B	FALSE	-0.113291	0.699354	1	11.4848
chr2L	3363169	3363368	S2-Twi_aTwi_IP_peak_458c	4.79424	73.9065	72.007	II	FALSE	0.258325	0.87357	distal	FBgn0085423	GramD1B	FALSE	-0.113291	0.699354	2	10.9545
chr2L	3366196	3366395	S2-Twi_aTwi_IP_peak_459	4.60385	88.7271	86.6845	I	FALSE	0.828045	-0.36605	distal	FBgn0085423	GramD1B	FALSE	-0.113291	0.699354	2	11.9545
chr2L	3369331	3369530	S2-Twi_aTwi_IP_peak_461	2.04239	11.8779	10.6663	II	FALSE	0.967462	-0.0666409	promoter	FBgn0085423	GramD1B	FALSE	-0.113291	0.699354	0
chr2L	3372444	3372643	S2-Twi_aTwi_IP_peak_463	2.05267	11.5572	10.3503	I	FALSE	0.719519	-0.519247	distal	FBgn0085423	GramD1B	FALSE	-0.113291	0.699354	0
chr2L	3373354	3373553	S2-Twi_aTwi_IP_peak_464	2.80079	41.509	39.9419	I	FALSE	0.822221	-0.527902	promoter	FBgn0085423	GramD1B	FALSE	-0.113291	0.699354	0
chr2L	3376752	3376951	S2-Twi_aTwi_IP_peak_465	3.12865	43.1007	41.5163	I	FALSE	0.919207	-0.182452	promoter	FBgn0031529	CG9662	FALSE	0.0359978	0.952587	0
chr2L	3411659	3411858	S2-Twi_aTwi_IP_peak_466	2.66945	18.9953	17.6871	II				distal	FBgn0031531	CG8840				2	11.1288
chr2L	3413809	3414008	S2-Twi_aTwi_IP_peak_467a	4.76463	140.219	137.704	I	FALSE	0.675177	-0.8598	distal	FBgn0051952	CG31952				0
chr2L	3414219	3414418	S2-Twi_aTwi_IP_peak_467b	3.74853	105.45	103.251	I	FALSE	0.797565	-0.627073	distal	FBgn0051952	CG31952				0
chr2L	3415896	3416095	S2-Twi_aTwi_IP_peak_468	5.60584	94.0388	91.9451	II	FALSE	0.679681	0.501102	distal	FBgn0051952	CG31952				4	4.98864
chr2L	3442558	3442757	S2-Twi_aTwi_IP_peak_469	2.81506	21.7114	20.3697	II	FALSE		0.944372	distal	FBgn0031533	CG2772				4	4.82198
chr2L	3452374	3452573	S2-Twi_aTwi_IP_peak_471	2.12013	14.7753	13.5233	I	FALSE	0.841955	-0.348353	promoter	FBgn0031535	CG12795	FALSE	-0.00567612	0.993057	0
chr2L	3457132	3457331	S2-Twi_aTwi_IP_peak_472	2.37214	26.7058	25.3047	I	FALSE	0.892646	-0.197548	promoter	FBgn0266670	Sec5	FALSE	-0.045104	0.928801	1	-2.06061
chr2L	3466065	3466264	S2-Twi_aTwi_IP_peak_474	1.97663	19.1848	17.8745	I	FALSE	0.651185	-0.823373	promoter	FBgn0005616	msl-2	FALSE	0.151869	0.415212	0
chr2L	3469951	3470150	S2-Twi_aTwi_IP_peak_475	2.47796	39.7312	38.1833	I	FALSE	0.71392	-0.619521	promoter	FBgn0031540	Pif1	FALSE	0.0922802	0.894534	0
chr2L	3475647	3475846	S2-Twi_aTwi_IP_peak_477	5.22879	102.151	99.9822	I	FALSE	0.632818	-0.763671	distal	FBgn0266912	lncRNA:CR45372				1	11.4848
chr2L	3477130	3477329	S2-Twi_aTwi_IP_peak_478	3.03407	30.8474	29.3984	I	FALSE	0.773196	-0.562531	distal	FBgn0264549	lncRNA:CR43928				2	-1.71212
chr2L	3478183	3478382	S2-Twi_aTwi_IP_peak_479a	3.6894	92.6027	90.5225	I	FALSE	0.861154	-0.39694	promoter	FBgn0261560	Thor	FALSE	0.091502	0.970421	0
chr2L	3478958	3479157	S2-Twi_aTwi_IP_peak_479b	4.85483	104.948	102.753	I	FALSE	0.99365	0.0113042	distal	FBgn0261560	Thor	FALSE	0.091502	0.970421	2	5.01516
chr2L	3479922	3480121	S2-Twi_aTwi_IP_peak_479c	7.17012	232.268	228.768	I	FALSE	0.582798	0.934401	distal	FBgn0261560	Thor	FALSE	0.091502	0.970421	2	5.01516
chr2L	3514627	3514826	S2-Twi_aTwi_IP_peak_480	3.95506	77.2272	75.2956	I	FALSE	0.933004	-0.138933	promoter	FBgn0284253	LeuRS	FALSE	-0.1958	0.260814	0
chr2L	3530370	3530569	S2-Twi_aTwi_IP_peak_482	2.42838	17.3018	16.0155	I	FALSE	0.814428	-0.381474	promoter	FBgn0031549	Spindly	FALSE	0.115215	0.736591	0
chr2L	3534292	3534491	S2-Twi_aTwi_IP_peak_483	3.12717	57.9151	56.1757	I	FALSE	0.832376	-0.566793	distal	FBgn0265367	lncRNA:CR44308				1	-1.65152
chr2L	3538587	3538786	S2-Twi_aTwi_IP_peak_484	2.557	24.1805	22.8091	I	FALSE	0.995275	-0.00890955	promoter	FBgn0024244	drm	FALSE	1.01939	0.470168	1	-2.27273
chr2L	3539444	3539643	S2-Twi_aTwi_IP_peak_485a	3.31868	73.8698	71.9706	I	FALSE	0.80687	-0.616666	promoter	FBgn0024244	drm	FALSE	1.01939	0.470168	0
chr2L	3540116	3540315	S2-Twi_aTwi_IP_peak_485b	3.71571	87.6001	85.5679	I	FALSE	0.974722	-0.0706683	distal	FBgn0024244	drm	FALSE	1.01939	0.470168	0
chr2L	3547592	3547791	S2-Twi_aTwi_IP_peak_487	5.46024	89.509	87.4582	II				distal	FBgn0024244	drm	FALSE	1.01939	0.470168	5	0.84545
chr2L	3580969	3581168	S2-Twi_aTwi_IP_peak_488	2.64939	19.0686	17.7596	I	FALSE	0.893215	-0.184143	promoter	FBgn0004892	sob				0
chr2L	3606615	3606814	S2-Twi_aTwi_IP_peak_489	5.02342	76.3422	74.4189	I	FALSE	0.74513	-0.516191	promoter	FBgn0002985	odd				0
chr2L	3611715	3611914	S2-Twi_aTwi_IP_peak_490	2.66945	18.9953	17.6871	I	FALSE	0.82459	-0.305497	distal	FBgn0265369	lncRNA:CR44310				0
chr2L	3619114	3619313	S2-Twi_aTwi_IP_peak_491	2.09852	13.3889	12.1556	I	FALSE	0.99717	0.00603543	promoter	FBgn0015663	Ugt36A1	FALSE	-0.178733	0.748229	0
chr2L	3629031	3629230	S2-Twi_aTwi_IP_peak_493	7.87414	198.549	195.46	II	FALSE	0.909989	0.153318	distal	FBgn0000721	for	FALSE	0.766245	4.57216e-09	2	4.53031
chr2L	3630989	3631188	S2-Twi_aTwi_IP_peak_494a	2.81087	23.5381	22.1748	II				distal	FBgn0000721	for	FALSE	0.766245	4.57216e-09	2	10.7955
chr2L	3631872	3632071	S2-Twi_aTwi_IP_peak_494b	6.08713	200.708	197.595	II				promoter	FBgn0000721	for	FALSE	0.766245	4.57216e-09	2	9.90151
chr2L	3632964	3633163	S2-Twi_aTwi_IP_peak_494c	4.9046	164.046	161.306	I	FALSE	0.860932	-0.360785	distal	FBgn0000721	for	FALSE	0.766245	4.57216e-09	3	11.1869
chr2L	3633543	3633742	S2-Twi_aTwi_IP_peak_494d	2.79706	24.202	22.8304	II				distal	FBgn0000721	for	FALSE	0.766245	4.57216e-09	2	4.50758
chr2L	3633962	3634161	S2-Twi_aTwi_IP_peak_494e	3.07422	28.5026	27.0808	II				distal	FBgn0000721	for	FALSE	0.766245	4.57216e-09	2	-1.96212
chr2L	3643448	3643647	S2-Twi_aTwi_IP_peak_497	5.91339	110.548	108.303	II	FALSE	0.974803	0.0487676	distal	FBgn0000721	for	FALSE	0.766245	4.57216e-09	1	-1.65152
chr2L	3655963	3656162	S2-Twi_aTwi_IP_peak_501a	3.34786	57.305	55.5719	I	FALSE	0.856562	-0.401684	distal	FBgn0000721	for	FALSE	0.766245	4.57216e-09	0
chr2L	3656595	3656794	S2-Twi_aTwi_IP_peak_501b	4.00375	74.1757	72.2737	I	FALSE		0.14432	distal	FBgn0000721	for	FALSE	0.766245	4.57216e-09	3	2.31312
chr2L	3657419	3657618	S2-Twi_aTwi_IP_peak_502	3.40939	62.1203	60.3385	I	FALSE	0.887465	-0.328937	promoter	FBgn0000721	for	FALSE	0.766245	4.57216e-09	2	-1.82576
chr2L	3662446	3662645	S2-Twi_aTwi_IP_peak_503	3.27365	59.2178	57.4652	I	FALSE	0.794632	-0.539583	promoter	FBgn0085369	Drgx				0
chr2L	3706944	3707143	S2-Twi_aTwi_IP_peak_504	2.98852	40.2976	38.7436	I	FALSE	0.73277	-0.709888	promoter	FBgn0051777	CG31777	FALSE	-0.671276	0.5295	1	11.2879
chr2L	3711688	3711887	S2-Twi_aTwi_IP_peak_506a	3.88999	89.6656	87.6133	I	FALSE	0.824764	-0.369406	promoter	FBgn0015376	cutlet	FALSE	0.0908249	0.879689	0
chr2L	3712652	3712851	S2-Twi_aTwi_IP_peak_506b	4.17981	83.1497	81.1609	I	FALSE	0.907473	-0.179701	promoter	FBgn0051955	CG31955	FALSE	-0.0743849	0.865349	1	11.4848
chr2L	3713246	3713445	S2-Twi_aTwi_IP_peak_506c	3.43522	63.2032	61.4104	I	FALSE	0.449165	-0.84448	promoter	FBgn0031566	CG2818	FALSE	-0.0051065	0.990946	0
chr2L	3748744	3748943	S2-Twi_aTwi_IP_peak_508	2.14154	15.4031	14.1422	I	FALSE	0.867921	0.196198	distal	FBgn0031568	CG10019	FALSE	1.24839	0.656086	1	11.1364
chr2L	3771608	3771807	S2-Twi_aTwi_IP_peak_509a	2.02279	16.2707	14.9981	I	FALSE	0.743043	-0.67693	promoter	FBgn0004893	bowl	FALSE	-0.599804	0.000749743	0
chr2L	3772071	3772270	S2-Twi_aTwi_IP_peak_509b	2.74451	23.6432	22.2782	I	FALSE	0.652088	-0.713099	promoter	FBgn0004893	bowl	FALSE	-0.599804	0.000749743	0
chr2L	3772962	3773161	S2-Twi_aTwi_IP_peak_510	2.23192	16.6911	15.413	I	FALSE	0.748045	-0.708556	distal	FBgn0004893	bowl	FALSE	-0.599804	0.000749743	1	11.4848
chr2L	3778279	3778478	S2-Twi_aTwi_IP_peak_512	4.40629	86.5621	84.54	II	FALSE	0.79306	-0.464986	promoter	FBgn0004893	bowl	FALSE	-0.599804	0.000749743	0
chr2L	3779462	3779661	S2-Twi_aTwi_IP_peak_513	2.36333	24.4051	23.0313	I	FALSE	0.574354	-0.868253	distal	FBgn0004893	bowl	FALSE	-0.599804	0.000749743	0
chr2L	3786358	3786557	S2-Twi_aTwi_IP_peak_515	1.87706	10.7712	9.57624	I	FALSE	0.782836	-0.584982	distal	FBgn0031571	bark	FALSE	1.06033	0.215178	0
chr2L	3789762	3789961	S2-Twi_aTwi_IP_peak_517	4.75647	68.6254	66.7782	I	FALSE	0.867921	0.262585	promoter	FBgn0031571	bark	FALSE	1.06033	0.215178	1	-2.21212
chr2L	3802865	3803064	S2-Twi_aTwi_IP_peak_519	2.29277	15.5133	14.251	I				promoter	FBgn0021800	Reph	FALSE	0.83819	0.296673	0
chr2L	3803285	3803484	S2-Twi_aTwi_IP_peak_520a	1.87951	9.93883	8.75698	I	FALSE		0.175341	promoter	FBgn0021800	Reph	FALSE	0.83819	0.296673	0
chr2L	3803858	3804057	S2-Twi_aTwi_IP_peak_520b	3.70086	85.4024	83.3915	I	FALSE	0.953174	-0.136618	distal	FBgn0021800	Reph	FALSE	0.83819	0.296673	0
chr2L	3804779	3804978	S2-Twi_aTwi_IP_peak_521	4.76493	75.4652	73.5507	II	FALSE	0.686075	0.483913	distal	FBgn0021800	Reph	FALSE	0.83819	0.296673	1	11.1364
chr2L	3805559	3805758	S2-Twi_aTwi_IP_peak_522	5.08994	81.6255	79.6514	III	TRUE	0.00336795	1.49723	promoter	FBgn0021800	Reph	FALSE	0.83819	0.296673	0
chr2L	3813334	3813533	S2-Twi_aTwi_IP_peak_524	4.03208	119.233	116.909	I	FALSE	0.795407	-0.503674	promoter	FBgn0031573	CG3407	FALSE	0.343473	0.318921	1	11.9697
chr2L	3814250	3814449	S2-Twi_aTwi_IP_peak_525	4.27112	55.2893	53.5767	II	FALSE		1.09358	distal	FBgn0031573	CG3407	FALSE	0.343473	0.318921	2	10.0682
chr2L	3825441	3825640	S2-Twi_aTwi_IP_peak_527	3.42457	56.7895	55.0615	I	FALSE	0.832376	-0.455228	promoter	FBgn0003430	slp1				0
chr2L	3835319	3835518	S2-Twi_aTwi_IP_peak_528	3.9651	85.9568	83.9405	I	FALSE	0.93278	-0.153789	distal	FBgn0004567	slp2				0
chr2L	3836559	3836758	S2-Twi_aTwi_IP_peak_529	3.60472	54.3418	52.6392	I	FALSE	0.880798	-0.298073	promoter	FBgn0004567	slp2				0
chr2L	3852097	3852296	S2-Twi_aTwi_IP_peak_530	3.32468	32.2234	30.7587	II				distal	FBgn0267007	lncRNA:CR45451				3	6.85353
chr2L	3862743	3862942	S2-Twi_aTwi_IP_peak_531	2.97644	41.1705	39.6072	I	FALSE	0.766779	-0.557416	promoter	FBgn0031574	TTLL4B	FALSE	-0.0394531	0.964173	1	-1.65152
chr2L	3872366	3872565	S2-Twi_aTwi_IP_peak_532	2.44244	38.1445	36.6141	I	FALSE	0.819532	-0.507339	promoter	FBgn0051957	CG31957	FALSE	0.229541	0.622488	0
chr2L	3888000	3888199	S2-Twi_aTwi_IP_peak_533	3.1548	28.5546	27.1316	II				distal	FBgn0000256	capu	FALSE	-0.234827	0.15764	2	5.40153
chr2L	3889772	3889971	S2-Twi_aTwi_IP_peak_535a	2.63865	27.2084	25.8014	I	FALSE	0.797371	-0.38512	promoter	FBgn0000256	capu	FALSE	-0.234827	0.15764	2	4.62119
chr2L	3890254	3890453	S2-Twi_aTwi_IP_peak_535b	2.22379	17.4428	16.1548	I	FALSE		-0.198963	promoter	FBgn0000256	capu	FALSE	-0.234827	0.15764	0
chr2L	3895566	3895765	S2-Twi_aTwi_IP_peak_536a	3.1914	37.7162	36.1906	I	FALSE	0.69177	-0.63635	distal	FBgn0000256	capu	FALSE	-0.234827	0.15764	2	-1.5303
chr2L	3896167	3896366	S2-Twi_aTwi_IP_peak_536b	3.63745	73.9594	72.0595	I	FALSE	0.853989	-0.461461	promoter	FBgn0000256	capu	FALSE	-0.234827	0.15764	0
chr2L	3896776	3896975	S2-Twi_aTwi_IP_peak_536c	2.84291	41.9909	40.4185	I	FALSE	0.744432	-0.71422	distal	FBgn0000256	capu	FALSE	-0.234827	0.15764	1	-1.54545
chr2L	3934105	3934304	S2-Twi_aTwi_IP_peak_537	2.88786	23.1197	21.7609	II				distal	FBgn0051773	CG31773				4	-1.44318
chr2L	3958962	3959161	S2-Twi_aTwi_IP_peak_538	4.70794	67.2506	65.4171	I	FALSE	0.75735	0.459087	distal	FBgn0051774	fred	FALSE	-0.836424	0.766676	1	11.1364
chr2L	4019902	4020101	S2-Twi_aTwi_IP_peak_539	2.16276	12.1217	10.9063	I	FALSE		-0.666599	distal	FBgn0264296	CG43774				0
chr2L	4031729	4031928	S2-Twi_aTwi_IP_peak_540	2.45104	15.1856	13.9274	I	FALSE	0.797565	-0.419679	distal	FBgn0000547	ed	FALSE	-0.915974	1.28745e-06	1	10.3788
chr2L	4035684	4035883	S2-Twi_aTwi_IP_peak_541	3.0092	25.5383	24.1508	II				distal	FBgn0000547	ed	FALSE	-0.915974	1.28745e-06	2	3.86363
chr2L	4052544	4052743	S2-Twi_aTwi_IP_peak_542	2.59665	17.6892	16.3978	III	TRUE	0.0372505	1.23705	distal	FBgn0000547	ed	FALSE	-0.915974	1.28745e-06	1	11.6667
chr2L	4086128	4086327	S2-Twi_aTwi_IP_peak_543	7.40165	154.982	152.33	I	FALSE	0.999626	0.000730355	distal	FBgn0086032	snoRNA:Me28S-C437				3	6.64647
chr2L	4093989	4094188	S2-Twi_aTwi_IP_peak_544	3.42175	34.3894	32.9003	II				distal	FBgn0086032	snoRNA:Me28S-C437				1	9.87879
chr2L	4185491	4185690	S2-Twi_aTwi_IP_peak_546a	2.66945	18.9953	17.6871	II	FALSE		-0.0822088	promoter	FBgn0264866	lncRNA:CR44057				2	5.39396
chr2L	4185870	4186069	S2-Twi_aTwi_IP_peak_546b	2.49958	16.0037	14.7343	II	FALSE	0.945923	-0.103757	promoter	FBgn0267441	lncRNA:CR45791				1	-1.31818
chr2L	4187698	4187897	S2-Twi_aTwi_IP_peak_547	2.97742	44.1726	42.5767	I	FALSE	0.839973	-0.347064	promoter	FBgn0051961	TBCC	FALSE	0.14524	0.735797	1	-0.712121
chr2L	4197584	4197783	S2-Twi_aTwi_IP_peak_548a	4.25205	84.1561	82.1576	I	FALSE	0.883949	-0.2908	promoter	FBgn0031589	Naprt	FALSE	-0.140944	0.781141	0
chr2L	4198022	4198221	S2-Twi_aTwi_IP_peak_548b	2.63436	33.2264	31.7508	I	FALSE	0.86926	-0.252343	promoter	FBgn0031589	Naprt	FALSE	-0.140944	0.781141	0
chr2L	4226907	4227106	S2-Twi_aTwi_IP_peak_550	2.10954	15.4888	14.2268	I	FALSE	0.747841	-0.75772	promoter	FBgn0031590	CG3702	FALSE	0.0878741	0.648204	0
chr2L	4227715	4227914	S2-Twi_aTwi_IP_peak_551	1.85027	12.0997	10.8846	I	FALSE	0.867613	-0.606065	promoter	FBgn0003941	RpL40	FALSE	-0.100553	0.618599	1	-2.22727
chr2L	4253222	4253421	S2-Twi_aTwi_IP_peak_553	3.49455	36.046	34.5382	II	FALSE	0.385156	0.70312	distal	FBgn0266832	lncRNA:CR45294				1	9.93939
chr2L	4254809	4255008	S2-Twi_aTwi_IP_peak_554	4.01196	54.8775	53.1693	I	FALSE	0.807811	-0.398424	distal	FBgn0266832	lncRNA:CR45294				0
chr2L	4332704	4332903	S2-Twi_aTwi_IP_peak_555a	3.67184	81.8239	79.8482	I	FALSE	0.81219	-0.602877	distal	FBgn0020762	Atet	FALSE	0.781007	1.17459e-05	1	-2.21212
chr2L	4333222	4333421	S2-Twi_aTwi_IP_peak_555b	3.87128	116.314	114.016	I	FALSE	0.79777	-0.625687	promoter	FBgn0020762	Atet	FALSE	0.781007	1.17459e-05	1	-1.65152
chr2L	4333933	4334132	S2-Twi_aTwi_IP_peak_555c	6.2573	179.986	177.09	I	FALSE	0.760868	-0.749079	promoter	FBgn0020762	Atet	FALSE	0.781007	1.17459e-05	1	9.87879
chr2L	4334528	4334727	S2-Twi_aTwi_IP_peak_555d	5.68384	112.308	110.047	II				distal	FBgn0020762	Atet	FALSE	0.781007	1.17459e-05	1	10.7727
chr2L	4334920	4335119	S2-Twi_aTwi_IP_peak_555e	4.31167	73.6819	71.7844	II	FALSE	0.818771	-0.377599	distal	FBgn0020762	Atet	FALSE	0.781007	1.17459e-05	0
chr2L	4336075	4336274	S2-Twi_aTwi_IP_peak_556	6.22289	176.14	173.281	I	FALSE	0.861442	-0.32733	distal	FBgn0020762	Atet	FALSE	0.781007	1.17459e-05	1	-2.28788
chr2L	4345774	4345973	S2-Twi_aTwi_IP_peak_559	2.00034	17.3753	16.0881	I	FALSE	0.97605	0.0433464	distal	FBgn0265908	lncRNA:CR44697				1	-2.21212
chr2L	4349490	4349689	S2-Twi_aTwi_IP_peak_560	3.42175	34.3894	32.9003	II				distal	FBgn0265910	lncRNA:CR44699				3	9.87374
chr2L	4370213	4370412	S2-Twi_aTwi_IP_peak_562	6.26488	122.647	120.292	II				distal	FBgn0266903	lncRNA:CR45363				5	8.79091
chr2L	4370916	4371115	S2-Twi_aTwi_IP_peak_563	4.67714	71.0843	69.2127	II				distal	FBgn0266903	lncRNA:CR45363				2	4.87879
chr2L	4371833	4372032	S2-Twi_aTwi_IP_peak_564a	3.40345	87.7262	85.6931	I	FALSE	0.946918	-0.169416	promoter	FBgn0026319	Traf4	TRUE	1.43889	1.06122e-19	0
chr2L	4372723	4372922	S2-Twi_aTwi_IP_peak_564b	7.04272	194.331	191.289	II				distal	FBgn0026319	Traf4	TRUE	1.43889	1.06122e-19	1	-1.54545
chr2L	4373246	4373445	S2-Twi_aTwi_IP_peak_564c	9.11637	274.064	269.806	II				distal	FBgn0026319	Traf4	TRUE	1.43889	1.06122e-19	2	11.2197
chr2L	4373883	4374082	S2-Twi_aTwi_IP_peak_564d	1.51488	3.52832	2.4722	II				distal	FBgn0026319	Traf4	TRUE	1.43889	1.06122e-19	0
chr2L	4377784	4377983	S2-Twi_aTwi_IP_peak_566	4.8393	154.706	152.058	I	FALSE	0.871639	0.327471	distal	FBgn0031597	CG17612	FALSE	-0.203213	0.697538	3	1.96463
chr2L	4382621	4382820	S2-Twi_aTwi_IP_peak_567	2.01172	15.715	14.4497	I	FALSE	0.804131	-0.413107	promoter	FBgn0031597	CG17612	FALSE	-0.203213	0.697538	1	-1.71212
chr2L	4385902	4386101	S2-Twi_aTwi_IP_peak_568	3.08866	46.445	44.8251	I	FALSE	0.930119	-0.130961	promoter	FBgn0031598	Vps53	FALSE	-0.0814184	0.859246	0
chr2L	4386994	4387193	S2-Twi_aTwi_IP_peak_569	3.9396	81.4991	79.5262	I	FALSE	0.7563	-0.673587	promoter	FBgn0261976	Psf2	FALSE	-0.211401	0.658197	2	-1.62878
chr2L	4393942	4394141	S2-Twi_aTwi_IP_peak_570	3.68517	62.6367	60.8498	I	FALSE	0.817013	-0.450256	promoter	FBgn0022153	l(2)k05819	FALSE	0.0641728	0.865704	0
chr2L	4403126	4403325	S2-Twi_aTwi_IP_peak_571	2.57041	31.1099	29.6582	I	FALSE	0.855772	-0.327004	promoter	FBgn0031601	Dim1	FALSE	0.00304287	0.997149	2	4.72725
chr2L	4418122	4418321	S2-Twi_aTwi_IP_peak_572	3.49274	40.0082	38.4576	I	FALSE	0.979832	0.0326372	distal	FBgn0051963	tRNA:Trp-CCA-2-1				1	10.697
chr2L	4442306	4442505	S2-Twi_aTwi_IP_peak_573a	2.51353	31.1518	29.6996	I	FALSE	0.456024	-0.919254	promoter	FBgn0031603	CG15432	FALSE	0.142964	0.842145	1	-1.59091
chr2L	4442842	4443041	S2-Twi_aTwi_IP_peak_573b	1.95046	9.61727	8.44003	II				distal	FBgn0031603	CG15432	FALSE	0.142964	0.842145	2	10.2879
chr2L	4444648	4444847	S2-Twi_aTwi_IP_peak_574	3.11418	48.7973	47.1527	I	FALSE	0.804951	-0.58154	promoter	FBgn0027609	morgue	FALSE	0.227469	0.434252	0
chr2L	4448795	4448994	S2-Twi_aTwi_IP_peak_575	3.80618	102.22	100.051	I	FALSE	0.866751	-0.322396	promoter	FBgn0025684	MFS18	FALSE	-0.0399276	0.945014	3	2.6313
chr2L	4452966	4453165	S2-Twi_aTwi_IP_peak_577	3.42589	53.8531	52.1557	I	FALSE	0.727114	-0.701996	promoter	FBgn0031606	CG15439	FALSE	-0.0275888	0.958823	1	11.9697
chr2L	4454410	4454609	S2-Twi_aTwi_IP_peak_578	2.79574	50.3105	48.6497	I	FALSE	0.84428	-0.347127	promoter	FBgn0031607	Secp43	FALSE	0.0516196	0.916442	0
chr2L	4458231	4458430	S2-Twi_aTwi_IP_peak_579a	2.73552	44.4894	42.8903	I	FALSE	0.84404	-0.396447	promoter	FBgn0285948	RpL27A	FALSE	-0.05618	0.827794	2	-2.21212
chr2L	4458716	4458915	S2-Twi_aTwi_IP_peak_579b	2.94698	38.9036	37.3646	I	FALSE	0.855497	-0.591175	promoter	FBgn0285948	RpL27A	FALSE	-0.05618	0.827794	0
chr2L	4459583	4459782	S2-Twi_aTwi_IP_peak_580	4.32122	101.995	99.8279	I	FALSE	0.819505	-0.747769	promoter	FBgn0031608	CG15435	FALSE	0.22571	0.610738	1	9.87879
chr2L	4463459	4463658	S2-Twi_aTwi_IP_peak_581	3.89585	107.538	105.32	I	FALSE	0.936631	-0.130798	promoter	FBgn0031610	Paris	FALSE	-0.109181	0.873434	1	9.93939
chr2L	4464512	4464711	S2-Twi_aTwi_IP_peak_582a	2.48173	20.3263	19.0021	I	FALSE	0.883949	0.195072	promoter	FBgn0031611	FIG4	FALSE	-0.0810568	0.882381	1	11.6667
chr2L	4465027	4465226	S2-Twi_aTwi_IP_peak_582b	3.55986	60.6854	58.9179	I	FALSE	0.739418	-0.558877	promoter	FBgn0031611	FIG4	FALSE	-0.0810568	0.882381	1	-1.74242
chr2L	4576227	4576426	S2-Twi_aTwi_IP_peak_583a	2.06695	25.3074	23.9229	I	FALSE	0.81411	-0.587723	distal	FBgn0031613	HP6	FALSE	0.411615	0.0326318	0
chr2L	4576803	4577002	S2-Twi_aTwi_IP_peak_583b	2.68347	25.3126	23.928	I	FALSE	0.989896	-0.0191855	distal	FBgn0031613	HP6	FALSE	0.411615	0.0326318	0
chr2L	4577306	4577505	S2-Twi_aTwi_IP_peak_583c	1.93137	7.66408	6.5199	I	FALSE	0.930918	-0.12066	distal	FBgn0031613	HP6	FALSE	0.411615	0.0326318	0
chr2L	4578139	4578338	S2-Twi_aTwi_IP_peak_584a	3.55422	48.105	46.4676	I	FALSE	0.994631	-0.0198582	promoter	FBgn0031613	HP6	FALSE	0.411615	0.0326318	0
chr2L	4578534	4578733	S2-Twi_aTwi_IP_peak_584b	2.68212	19.4595	18.1455	II	FALSE	0.910957	-0.14955	promoter	FBgn0031613	HP6	FALSE	0.411615	0.0326318	1	9.93939
chr2L	4660515	4660714	S2-Twi_aTwi_IP_peak_585a	4.61087	64.5278	62.7217	II	FALSE	0.565133	0.687817	distal	FBgn0284415	lncRNA:TS6				3	6.35354
chr2L	4661025	4661224	S2-Twi_aTwi_IP_peak_585b	1.96297	13.9988	12.7568	I	FALSE	0.884612	-0.30469	distal	FBgn0284415	lncRNA:TS6				1	-1.5303
chr2L	4682549	4682748	S2-Twi_aTwi_IP_peak_586	2.58872	51.2432	49.5728	I	FALSE	0.830717	-0.780731	promoter	FBgn0031620	CG11929	FALSE	0.00389184	0.990126	2	4.66664
chr2L	4690688	4690887	S2-Twi_aTwi_IP_peak_587	2.44237	52.9236	51.2357	I	FALSE	0.779492	-0.67871	promoter	FBgn0031622	CG3251	FALSE	-0.018784	0.960362	1	11.2879
chr2L	4794513	4794712	S2-Twi_aTwi_IP_peak_588	2.49838	26.9414	25.5378	I	FALSE	0.976264	-0.0569651	promoter	FBgn0031628	CG3294	FALSE	-0.000540098	0.999625	1	-1.54545
chr2L	4810126	4810325	S2-Twi_aTwi_IP_peak_589a	2.99056	62.6482	60.8611	I	FALSE	0.827492	-0.507357	distal	FBgn0266835	lncRNA:CR45297				0
chr2L	4810918	4811117	S2-Twi_aTwi_IP_peak_589b	3.50748	69.4206	67.5654	I	FALSE	0.824119	-0.434544	distal	FBgn0266835	lncRNA:CR45297				0
chr2L	4811451	4811650	S2-Twi_aTwi_IP_peak_589c	4.36076	110.038	107.797	I	FALSE	0.797371	-0.569297	distal	FBgn0266835	lncRNA:CR45297				2	4.16667
chr2L	4811718	4811917	S2-Twi_aTwi_IP_peak_589d	3.51353	86.7821	84.7579	I	FALSE	0.907206	-0.27102	promoter	FBgn0266835	lncRNA:CR45297				0
chr2L	4814458	4814657	S2-Twi_aTwi_IP_peak_590	4.97579	99.4789	97.3345	II				distal	FBgn0031630	CG15629	FALSE	-0.445628	0.880785	4	8.0038
chr2L	4829175	4829374	S2-Twi_aTwi_IP_peak_592	3.75817	42.5582	40.9796	I	FALSE	0.927745	0.102421	distal	FBgn0263575	mir-4912				1	11.5606
chr2L	4837892	4838091	S2-Twi_aTwi_IP_peak_594	3.05213	50.0922	48.4342	I	FALSE	0.78224	-0.500764	promoter	FBgn0031635	tank	FALSE	0.174094	0.463856	0
chr2L	4846749	4846948	S2-Twi_aTwi_IP_peak_595a	4.34622	94.1162	92.0218	I	FALSE	0.794776	-0.53597	promoter	FBgn0031637	mxt	FALSE	0.0640532	0.880531	1	-2.06061
chr2L	4847275	4847474	S2-Twi_aTwi_IP_peak_595b	2.79661	37.0267	35.5085	I	FALSE	0.497298	-0.858469	promoter	FBgn0031637	mxt	FALSE	0.0640532	0.880531	2	5.1894
chr2L	4847571	4847770	S2-Twi_aTwi_IP_peak_595c	2.58275	30.1965	28.7547	I	FALSE		-0.907208	promoter	FBgn0031638	CG11927	FALSE	0.211007	0.503836	1	-1.39394
chr2L	4850400	4850599	S2-Twi_aTwi_IP_peak_596	2.69992	34.7951	33.3018	I	FALSE		-0.127454	promoter	FBgn0031639	mRpS2	FALSE	-0.352518	0.162788	0
chr2L	4866817	4867016	S2-Twi_aTwi_IP_peak_597	2.54302	19.7942	18.4765	I	FALSE	0.939005	-0.0877885	distal	FBgn0051660	smog	FALSE	-0.352165	0.0891893	0
chr2L	4882645	4882844	S2-Twi_aTwi_IP_peak_599a	1.53104	6.64991	5.52405	I	FALSE	0.835275	-0.259984	distal	FBgn0000286	Cf2	FALSE	-5.00331e-05	1	0
chr2L	4883013	4883212	S2-Twi_aTwi_IP_peak_599b	1.91696	20.4806	19.1541	I	FALSE	0.706718	-0.529445	promoter	FBgn0000286	Cf2	FALSE	-5.00331e-05	1	0
chr2L	4886842	4887041	S2-Twi_aTwi_IP_peak_600a	3.24822	86.5228	84.5016	I	FALSE	0.644436	-1.02401	distal	FBgn0031644	CG15625	FALSE	-0.112717	0.862727	3	2.86867
chr2L	4887731	4887930	S2-Twi_aTwi_IP_peak_600b	2.33787	57.167	55.4356	I	FALSE	0.783987	-0.731008	distal	FBgn0031644	CG15625	FALSE	-0.112717	0.862727	1	12.2424
chr2L	4888993	4889192	S2-Twi_aTwi_IP_peak_601a	2.05436	16.2326	14.9605	II				distal	FBgn0031644	CG15625	FALSE	-0.112717	0.862727	0
chr2L	4889651	4889850	S2-Twi_aTwi_IP_peak_601b	3.49134	66.6668	64.8392	II				promoter	FBgn0031644	CG15625	FALSE	-0.112717	0.862727	2	11.7272
chr2L	4891393	4891592	S2-Twi_aTwi_IP_peak_602a	1.43771	4.58093	3.4984	II				distal	FBgn0267280	CR45716	FALSE	0.599495	0.811433	0
chr2L	4891921	4892120	S2-Twi_aTwi_IP_peak_602b	2.20263	42.2725	40.6972	I	FALSE	0.821567	-0.560771	promoter	FBgn0031645	CG3036	FALSE	0.585884	0.0665571	0
chr2L	4893238	4893437	S2-Twi_aTwi_IP_peak_603	3.24626	51.7573	50.0816	II				distal	FBgn0031645	CG3036	FALSE	0.585884	0.0665571	2	11.3106
chr2L	4896119	4896318	S2-Twi_aTwi_IP_peak_604	4.60699	105.966	103.762	II				distal	FBgn0031645	CG3036	FALSE	0.585884	0.0665571	2	5.01514
chr2L	4913501	4913700	S2-Twi_aTwi_IP_peak_608a	5.78786	141.601	139.074	I	FALSE	0.988433	0.0211117	distal	FBgn0041150	hoe1	TRUE	1.85354	9.16052e-19	1	11.2879
chr2L	4914031	4914230	S2-Twi_aTwi_IP_peak_608b	3.71699	53.4141	51.721	II	FALSE	0.826329	0.339821	distal	FBgn0041150	hoe1	TRUE	1.85354	9.16052e-19	1	11.4545
chr2L	4916000	4916199	S2-Twi_aTwi_IP_peak_609	2.15859	13.4098	12.1762	I	FALSE	0.932944	-0.173205	promoter	FBgn0041150	hoe1	TRUE	1.85354	9.16052e-19	0
chr2L	4925009	4925208	S2-Twi_aTwi_IP_peak_611	5.03302	85.3512	83.3409	II				distal	FBgn0041150	hoe1	TRUE	1.85354	9.16052e-19	7	2.45671
chr2L	4928424	4928623	S2-Twi_aTwi_IP_peak_612	5.2472	110.242	108	I	FALSE	0.970088	-0.0699772	promoter	FBgn0041150	hoe1	TRUE	1.85354	9.16052e-19	1	-1.65152
chr2L	4929228	4929427	S2-Twi_aTwi_IP_peak_613	2.86305	37.3815	35.8592	I	FALSE	0.510766	-0.926796	distal	FBgn0041150	hoe1	TRUE	1.85354	9.16052e-19	1	12.2424
chr2L	4930439	4930638	S2-Twi_aTwi_IP_peak_614	2.24053	15.3746	14.114	II	FALSE		-0.0657728	distal	FBgn0041150	hoe1	TRUE	1.85354	9.16052e-19	2	5.06062
chr2L	4935147	4935346	S2-Twi_aTwi_IP_peak_615	3.17441	41.1293	39.5665	II	FALSE		-0.450606	distal	FBgn0031649	hoe2	FALSE	0.111255	0.808985	1	-1.71212
chr2L	4955427	4955626	S2-Twi_aTwi_IP_peak_618	2.51121	33.7496	32.2681	I	FALSE		-0.20141	promoter	FBgn0031655	Marcal1	FALSE	0.108035	0.785701	0
chr2L	4965493	4965692	S2-Twi_aTwi_IP_peak_619	1.8847	16.2567	14.9843	I	FALSE	0.809365	-0.396219	promoter	FBgn0083961	CG34125	FALSE	-0.0116369	0.986508	0
chr2L	4967670	4967869	S2-Twi_aTwi_IP_peak_620	1.74375	12.4805	11.2599	I	FALSE	0.816891	-0.437072	promoter	FBgn0015834	eIF3i	FALSE	-0.0348647	0.899351	0
chr2L	4968900	4969099	S2-Twi_aTwi_IP_peak_621	1.95836	19.0676	17.7586	I	FALSE	0.840332	-0.339826	promoter	FBgn0031657	Polr1C	FALSE	-0.170397	0.400612	0
chr2L	4971443	4971642	S2-Twi_aTwi_IP_peak_622	2.68683	52.4548	50.7719	I	FALSE	0.774232	-0.579458	promoter	FBgn0010607	l(2)05714	FALSE	-0.196653	0.420803	0
chr2L	4973467	4973666	S2-Twi_aTwi_IP_peak_623a	1.9816	15.9865	14.7179	I	FALSE	0.978944	0.0318842	distal	FBgn0010607	l(2)05714	FALSE	-0.196653	0.420803	0
chr2L	4973890	4974089	S2-Twi_aTwi_IP_peak_623b	2.07097	26.3463	24.9496	I	FALSE	0.795408	-0.333975	promoter	FBgn0010607	l(2)05714	FALSE	-0.196653	0.420803	0
chr2L	4977073	4977272	S2-Twi_aTwi_IP_peak_624	2.59226	42.9541	41.3711	I	FALSE	0.922537	-0.148517	promoter	FBgn0031662	CG3792	FALSE	0.0979979	0.735808	0
chr2L	4979261	4979460	S2-Twi_aTwi_IP_peak_625	2.40972	37.1795	35.6593	I	FALSE	0.674189	-0.53415	promoter	FBgn0031663	CG8891	FALSE	-0.245974	0.495393	0
chr2L	4981392	4981591	S2-Twi_aTwi_IP_peak_626	3.26254	82.1596	80.1802	I	FALSE	0.810419	-0.419693	promoter	FBgn0031664	CG8892	FALSE	-0.148758	0.605006	2	-1.5303
chr2L	4995135	4995334	S2-Twi_aTwi_IP_peak_627	2.60595	23.9416	22.5733	II				distal	FBgn0053113	Rtnl1	FALSE	-0.123618	0.511291	2	4.12879
chr2L	4997425	4997624	S2-Twi_aTwi_IP_peak_628a	3.55805	111.438	109.185	I	FALSE	0.978284	-0.054794	promoter	FBgn0053113	Rtnl1	FALSE	-0.123618	0.511291	2	10.3182
chr2L	4997750	4997949	S2-Twi_aTwi_IP_peak_628b	3.52437	108.418	106.192	I	FALSE	0.991316	0.0253709	promoter	FBgn0053113	Rtnl1	FALSE	-0.123618	0.511291	1	11.4545
chr2L	5000338	5000537	S2-Twi_aTwi_IP_peak_629	5.35241	168.335	165.554	I	FALSE	0.736903	0.54375	promoter	FBgn0053113	Rtnl1	FALSE	-0.123618	0.511291	1	12.2424
chr2L	5001369	5001568	S2-Twi_aTwi_IP_peak_630	2.0506	33.1258	31.6513	I	FALSE	0.80215	-0.382354	distal	FBgn0053113	Rtnl1	FALSE	-0.123618	0.511291	0
chr2L	5004107	5004306	S2-Twi_aTwi_IP_peak_631	2.08802	15.8032	14.5368	II				distal	FBgn0053113	Rtnl1	FALSE	-0.123618	0.511291	1	10.3788
chr2L	5006192	5006391	S2-Twi_aTwi_IP_peak_632	2.06902	17.7031	16.4115	II				distal	FBgn0053113	Rtnl1	FALSE	-0.123618	0.511291	2	5.77275
chr2L	5007068	5007267	S2-Twi_aTwi_IP_peak_633a	1.7789	11.0978	9.89764	I	FALSE	0.443539	-0.876509	distal	FBgn0053113	Rtnl1	FALSE	-0.123618	0.511291	1	13.0758
chr2L	5007570	5007769	S2-Twi_aTwi_IP_peak_633b	1.78224	10.4791	9.28864	I	FALSE	0.76591	-0.417661	distal	FBgn0053113	Rtnl1	FALSE	-0.123618	0.511291	0
chr2L	5009672	5009871	S2-Twi_aTwi_IP_peak_634	1.91968	28.5975	27.1742	I	FALSE	0.775375	-0.584618	promoter	FBgn0053113	Rtnl1	FALSE	-0.123618	0.511291	0
chr2L	5019790	5019989	S2-Twi_aTwi_IP_peak_636a	6.11396	176.479	173.617	II				distal	FBgn0016075	vkg	TRUE	2.25619	3.98197e-08	3	3.05052
chr2L	5020661	5020860	S2-Twi_aTwi_IP_peak_636b	5.07744	111.83	109.573	II				distal	FBgn0016075	vkg	TRUE	2.25619	3.98197e-08	5	0.354552
chr2L	5021156	5021355	S2-Twi_aTwi_IP_peak_636c	4.79042	113.332	111.062	II	FALSE	0.283716	0.814757	distal	FBgn0016075	vkg	TRUE	2.25619	3.98197e-08	3	3.3384
chr2L	5021974	5022173	S2-Twi_aTwi_IP_peak_636d	4.70389	133.098	130.648	I	FALSE	0.759304	0.485727	distal	FBgn0016075	vkg	TRUE	2.25619	3.98197e-08	2	12.697
chr2L	5022727	5022926	S2-Twi_aTwi_IP_peak_636e	4.69704	159.997	157.298	III	TRUE	1.51052e-05	2.50952	distal	FBgn0016075	vkg	TRUE	2.25619	3.98197e-08	6	4.83333
chr2L	5023583	5023782	S2-Twi_aTwi_IP_peak_636f	5.05209	124.451	122.079	I	FALSE	0.865109	-0.245897	distal	FBgn0016075	vkg	TRUE	2.25619	3.98197e-08	3	-2.07576
chr2L	5024490	5024689	S2-Twi_aTwi_IP_peak_636g	3.36518	55.702	53.9854	I	FALSE	0.990814	0.0173324	distal	FBgn0016075	vkg	TRUE	2.25619	3.98197e-08	0
chr2L	5024850	5025049	S2-Twi_aTwi_IP_peak_636h	2.40334	30.0753	28.6353	I	FALSE	0.88169	-0.225454	distal	FBgn0016075	vkg	TRUE	2.25619	3.98197e-08	0
chr2L	5025711	5025910	S2-Twi_aTwi_IP_peak_636i	3.43307	51.4854	49.8124	II				distal	FBgn0016075	vkg	TRUE	2.25619	3.98197e-08	2	4.97725
chr2L	5027468	5027667	S2-Twi_aTwi_IP_peak_638a	4.90443	148.502	145.912	I	FALSE	0.822221	0.479358	promoter	FBgn0016075	vkg	TRUE	2.25619	3.98197e-08	0
chr2L	5028047	5028246	S2-Twi_aTwi_IP_peak_638b	6.598	186.719	183.755	II	FALSE	0.777265	0.450412	promoter	FBgn0016075	vkg	TRUE	2.25619	3.98197e-08	2	4.52274
chr2L	5029191	5029390	S2-Twi_aTwi_IP_peak_638c	7.14086	223.361	219.978	I	FALSE	0.870213	0.336351	promoter	FBgn0000299	Col4a1	TRUE	2.01279	1.87693e-07	1	11.5606
chr2L	5037542	5037741	S2-Twi_aTwi_IP_peak_640	2.96993	28.9562	27.5291	I	FALSE	0.981945	-0.0268811	promoter	FBgn0260451	CG14042				0
chr2L	5042134	5042333	S2-Twi_aTwi_IP_peak_641a	3.42046	53.2849	51.5936	II				distal	FBgn0031673	CG31650	FALSE	-0.343439	0.005371	1	10.7727
chr2L	5043113	5043312	S2-Twi_aTwi_IP_peak_641b	2.73625	59.1127	57.3616	I	FALSE	0.756549	-0.722958	promoter	FBgn0031673	CG31650	FALSE	-0.343439	0.005371	1	11.1364
chr2L	5043716	5043915	S2-Twi_aTwi_IP_peak_641c	2.29817	31.7575	30.2981	I	FALSE	0.752154	-0.65327	promoter	FBgn0031673	CG31650	FALSE	-0.343439	0.005371	1	-1.27273
chr2L	5052648	5052847	S2-Twi_aTwi_IP_peak_642	2.68753	46.0266	44.4109	I	FALSE	0.775218	-0.463521	promoter	FBgn0022023	eIF3h	FALSE	-0.107933	0.648204	0
chr2L	5054995	5055194	S2-Twi_aTwi_IP_peak_643	2.64023	42.6689	41.0892	I	FALSE	0.827492	-0.427984	promoter	FBgn0014857	His3.3A	FALSE	-0.0332994	0.951676	0
chr2L	5058144	5058343	S2-Twi_aTwi_IP_peak_644	4.48489	101.441	99.2788	I	FALSE	0.819453	-0.29759	promoter	FBgn0031678	Nepl3	FALSE	-0.0836706	0.767927	2	3.85606
chr2L	5061345	5061544	S2-Twi_aTwi_IP_peak_646	2.26539	13.0908	11.8619	II				distal	FBgn0028572	qtc				1	-1.54545
chr2L	5070826	5071025	S2-Twi_aTwi_IP_peak_647	2.27029	29.0387	27.6107	I	FALSE	0.796196	-0.437419	promoter	FBgn0261608	RpL37A	FALSE	-0.052328	0.824115	1	-2.21212
chr2L	5079227	5079426	S2-Twi_aTwi_IP_peak_648	4.14845	55.558	53.8428	I	FALSE	0.82932	0.363631	distal	FBgn0266843	asRNA:CR45305				2	4.24241
chr2L	5086908	5087107	S2-Twi_aTwi_IP_peak_650a	3.51127	58.2075	56.4653	I	FALSE	0.545442	-0.74242	distal	FBgn0031681	Pgant5	FALSE	-0.312232	0.00763651	1	12.2424
chr2L	5087527	5087726	S2-Twi_aTwi_IP_peak_650b	2.96079	43.984	42.3902	I	FALSE	0.525814	-0.904756	distal	FBgn0031681	Pgant5	FALSE	-0.312232	0.00763651	2	-1.5
chr2L	5088322	5088521	S2-Twi_aTwi_IP_peak_650c	3.0678	30.958	29.5078	II				distal	FBgn0031681	Pgant5	FALSE	-0.312232	0.00763651	1	11.5606
chr2L	5091159	5091358	S2-Twi_aTwi_IP_peak_651	1.96309	11.5617	10.3548	I	FALSE	0.662904	-0.559469	distal	FBgn0031681	Pgant5	FALSE	-0.312232	0.00763651	1	10.3788
chr2L	5093128	5093327	S2-Twi_aTwi_IP_peak_652a	5.25552	161.031	158.322	I	FALSE	0.978201	-0.0556998	distal	FBgn0031681	Pgant5	FALSE	-0.312232	0.00763651	2	4.9621
chr2L	5093794	5093993	S2-Twi_aTwi_IP_peak_652b	2.42013	26.9664	25.5625	I	FALSE	0.792749	-0.437097	promoter	FBgn0031682	CG5828	FALSE	0.147755	0.754457	0
chr2L	5096303	5096502	S2-Twi_aTwi_IP_peak_653	2.46619	25.2317	23.848	I	FALSE	0.81467	-0.44885	promoter	FBgn0031683	CG4230	FALSE	-0.201643	0.538498	0
chr2L	5100110	5100309	S2-Twi_aTwi_IP_peak_654	3.14072	54.6453	52.9398	I	FALSE	0.879054	-0.415372	promoter	FBgn0031684	ND-13A	FALSE	-0.314346	0.2609	1	11.2121
chr2L	5106930	5107129	S2-Twi_aTwi_IP_peak_655a	3.27635	31.3769	29.9219	II				distal	FBgn0261836	Msp300	FALSE	-0.504166	1.61618e-09	3	2.91918
chr2L	5107471	5107670	S2-Twi_aTwi_IP_peak_655b	2.86681	22.862	21.5065	I	FALSE	0.560042	-0.658773	distal	FBgn0261836	Msp300	FALSE	-0.504166	1.61618e-09	1	-0.712121
chr2L	5108411	5108610	S2-Twi_aTwi_IP_peak_655c	3.78731	73.3362	71.4423	I	FALSE	0.899794	-0.306072	promoter	FBgn0261836	Msp300	FALSE	-0.504166	1.61618e-09	0
chr2L	5113251	5113450	S2-Twi_aTwi_IP_peak_656a	7.89179	214.945	211.671	I	FALSE	0.502965	0.766841	distal	FBgn0261836	Msp300	FALSE	-0.504166	1.61618e-09	3	2.95453
chr2L	5113739	5113938	S2-Twi_aTwi_IP_peak_656b	4.5138	61.8413	60.0622	I	FALSE	0.978046	0.0325988	distal	FBgn0261836	Msp300	FALSE	-0.504166	1.61618e-09	2	-2.21212
chr2L	5144998	5145197	S2-Twi_aTwi_IP_peak_658a	4.85974	97.522	95.3959	I	FALSE	0.895515	-0.226596	distal	FBgn0261836	Msp300	FALSE	-0.504166	1.61618e-09	2	11.0757
chr2L	5145490	5145689	S2-Twi_aTwi_IP_peak_658b	2.98148	54.5273	52.8228	I	FALSE	0.75735	-0.672032	distal	FBgn0261836	Msp300	FALSE	-0.504166	1.61618e-09	0
chr2L	5146046	5146245	S2-Twi_aTwi_IP_peak_658c	3.21028	76.9871	75.058	I	FALSE	0.828045	-0.524236	promoter	FBgn0261836	Msp300	FALSE	-0.504166	1.61618e-09	1	-2.28788
chr2L	5146345	5146544	S2-Twi_aTwi_IP_peak_658d	3.97247	96.3083	94.1936	II	FALSE	0.880681	-0.31334	promoter	FBgn0261836	Msp300	FALSE	-0.504166	1.61618e-09	3	3.14143
chr2L	5147566	5147765	S2-Twi_aTwi_IP_peak_659	2.0445	16.143	14.872	I	FALSE	0.84404	-0.47118	distal	FBgn0261836	Msp300	FALSE	-0.504166	1.61618e-09	0
chr2L	5150547	5150746	S2-Twi_aTwi_IP_peak_660a	2.61947	22.492	21.1411	II				distal	FBgn0261836	Msp300	FALSE	-0.504166	1.61618e-09	0
chr2L	5150912	5151111	S2-Twi_aTwi_IP_peak_660b	2.34477	16.3252	15.052	II				distal	FBgn0261836	Msp300	FALSE	-0.504166	1.61618e-09	2	4.24241
chr2L	5195734	5195933	S2-Twi_aTwi_IP_peak_661	2.37432	20.8635	19.5322	I	FALSE	0.694385	-0.777145	promoter	FBgn0065107	sncRNA:128				1	11.5606
chr2L	5207257	5207456	S2-Twi_aTwi_IP_peak_662	5.48802	92.6226	90.5422	II				promoter	FBgn0031688	Cyp28d2	FALSE	0.683095	0.400602	4	4.74242
chr2L	5224783	5224982	S2-Twi_aTwi_IP_peak_664	2.93639	24.0765	22.7063	I	FALSE	0.811327	-0.369878	distal	FBgn0031692	TpnC25D				2	4.92424
chr2L	5229200	5229399	S2-Twi_aTwi_IP_peak_665	3.42175	34.3894	32.9003	II	FALSE		0.267377	distal	FBgn0003716	tkv	FALSE	-0.101663	0.819162	2	12.697
chr2L	5231024	5231223	S2-Twi_aTwi_IP_peak_666a	5.50877	91.0113	88.9461	I	FALSE	0.95563	-0.0667493	distal	FBgn0003716	tkv	FALSE	-0.101663	0.819162	1	-1.5303
chr2L	5232258	5232457	S2-Twi_aTwi_IP_peak_666b	8.27529	187.581	184.609	I	FALSE	0.804174	0.358265	distal	FBgn0003716	tkv	FALSE	-0.101663	0.819162	2	13.0758
chr2L	5239777	5239976	S2-Twi_aTwi_IP_peak_668	3.9071	45.9258	44.3111	II				distal	FBgn0051971	tRNA:Asp-GTC-2-1				1	11.9697
chr2L	5243013	5243212	S2-Twi_aTwi_IP_peak_669	5.38743	87.2699	85.2408	I	FALSE		1.07308	distal	FBgn0046776	CR14033	FALSE	0.863326	0.200555	2	4.72725
chr2L	5270348	5270547	S2-Twi_aTwi_IP_peak_671a	2.80223	33.5927	32.1128	I	FALSE		-0.179441	distal	FBgn0003716	tkv	FALSE	-0.101663	0.819162	1	11.4848
chr2L	5271110	5271309	S2-Twi_aTwi_IP_peak_671b	2.9445	42.1511	40.577	I	FALSE	0.947826	-0.0884908	promoter	FBgn0003716	tkv	FALSE	-0.101663	0.819162	2	-1.74242
chr2L	5278474	5278673	S2-Twi_aTwi_IP_peak_672a	2.31467	28.659	27.235	I	FALSE	0.917801	-0.155171	promoter	FBgn0000228	Bsg25D	FALSE	-0.0433797	0.919819	0
chr2L	5278901	5279100	S2-Twi_aTwi_IP_peak_672b	1.58131	8.12614	6.97353	I	FALSE	0.797565	-0.396742	promoter	FBgn0031696	Bub1	FALSE	-0.00906803	0.983852	0
chr2L	5283983	5284182	S2-Twi_aTwi_IP_peak_674	4.9656	84.2329	82.2338	II	FALSE		0.272282	distal	FBgn0265955	lncRNA:CR44742				1	9.87879
chr2L	5290255	5290454	S2-Twi_aTwi_IP_peak_675	4.32535	95.7435	93.6336	II	FALSE	0.753105	-0.478338	distal	FBgn0016076	vri	FALSE	-0.456184	0.137238	3	2.29799
chr2L	5291347	5291546	S2-Twi_aTwi_IP_peak_676	1.91674	14.0279	12.7855	II				distal	FBgn0016076	vri	FALSE	-0.456184	0.137238	1	-1.54545
chr2L	5292436	5292635	S2-Twi_aTwi_IP_peak_677a	2.52854	52.9311	51.2432	I	FALSE	0.760045	-0.761323	distal	FBgn0016076	vri	FALSE	-0.456184	0.137238	3	6.11617
chr2L	5292937	5293136	S2-Twi_aTwi_IP_peak_677b	2.4527	62.7862	60.9977	I	FALSE	0.854046	-0.463313	distal	FBgn0016076	vri	FALSE	-0.456184	0.137238	1	-2.22727
chr2L	5294899	5295098	S2-Twi_aTwi_IP_peak_678	1.9699	23.9924	22.6237	I	FALSE	0.572712	-0.991875	distal	FBgn0267294	lncRNA:CR45730				0
chr2L	5296952	5297151	S2-Twi_aTwi_IP_peak_679	2.28161	20.6874	19.3586	I	FALSE	0.779607	-0.596363	distal	FBgn0267294	lncRNA:CR45730				1	9.80303
chr2L	5302822	5303021	S2-Twi_aTwi_IP_peak_680a	2.5774	25.6914	24.3022	II				distal	FBgn0016076	vri	FALSE	-0.456184	0.137238	2	4.24241
chr2L	5303214	5303413	S2-Twi_aTwi_IP_peak_680b	3.5054	61.1386	59.3668	I	FALSE	0.492897	-0.896916	distal	FBgn0016076	vri	FALSE	-0.456184	0.137238	2	-1.32576
chr2L	5303715	5303914	S2-Twi_aTwi_IP_peak_680c	2.31005	24.5221	23.1471	I	FALSE	0.343436	-1.12503	distal	FBgn0016076	vri	FALSE	-0.456184	0.137238	0
chr2L	5305369	5305568	S2-Twi_aTwi_IP_peak_681	2.60967	36.2836	34.7734	I	FALSE	0.79697	-0.457726	promoter	FBgn0016076	vri	FALSE	-0.456184	0.137238	2	-2.28788
chr2L	5306611	5306810	S2-Twi_aTwi_IP_peak_682	3.04372	91.8312	89.7583	I	FALSE	0.905459	-0.291823	distal	FBgn0016076	vri	FALSE	-0.456184	0.137238	2	12.106
chr2L	5308288	5308487	S2-Twi_aTwi_IP_peak_683	2.24351	16.5335	15.2573	II				distal	FBgn0016076	vri	FALSE	-0.456184	0.137238	1	10.9091
chr2L	5325000	5325199	S2-Twi_aTwi_IP_peak_685a	2.43117	33.753	32.2714	I	FALSE	0.969514	-0.0564613	distal	FBgn0266320	lncRNA:CR44985				1	10.697
chr2L	5325353	5325552	S2-Twi_aTwi_IP_peak_685b	2.90829	48.7185	47.0747	I	FALSE	0.952106	0.0742502	distal	FBgn0266320	lncRNA:CR44985				0
chr2L	5326179	5326378	S2-Twi_aTwi_IP_peak_685c	2.77116	32.9957	31.5225	I	FALSE	0.984351	0.0313423	promoter	FBgn0266320	lncRNA:CR44985				2	-1.49242
chr2L	5326652	5326851	S2-Twi_aTwi_IP_peak_685d	2.87512	45.9154	44.3013	I	FALSE	0.805119	-0.528865	promoter	FBgn0031698	Ncoa6	FALSE	0.115175	0.553215	0
chr2L	5327081	5327280	S2-Twi_aTwi_IP_peak_685e	1.92569	13.3471	12.1143	I	FALSE		-0.0433177	promoter	FBgn0015031	cype	FALSE	-0.100824	0.858923	0
chr2L	5342261	5342460	S2-Twi_aTwi_IP_peak_687	2.83897	40.3439	38.7895	I	FALSE	0.94679	-0.0933614	promoter	FBgn0031703	Acsf2	FALSE	-0.520593	0.0493553	1	-1.71212
chr2L	5377277	5377476	S2-Twi_aTwi_IP_peak_690	2.88786	23.1197	21.7609	II	FALSE	0.211712	0.991494	distal	FBgn0262097	lncRNA:CR42850				2	12.7348
chr2L	5403657	5403856	S2-Twi_aTwi_IP_peak_691	3.51239	102.523	100.351	I	FALSE	0.899515	-0.312259	promoter	FBgn0016660	H15				0
chr2L	5420662	5420861	S2-Twi_aTwi_IP_peak_692	3.88284	45.3224	43.7142	II				distal	FBgn0263866	lncRNA:CR43713				6	2.25757
chr2L	5421649	5421848	S2-Twi_aTwi_IP_peak_693	3.59167	85.8821	83.8666	I	FALSE	0.999702	-0.000795579	distal	FBgn0263866	lncRNA:CR43713				0
chr2L	5424453	5424652	S2-Twi_aTwi_IP_peak_694	2.66945	18.9953	17.6871	II				distal	FBgn0263866	lncRNA:CR43713				0
chr2L	5437543	5437742	S2-Twi_aTwi_IP_peak_695	5.60584	94.0388	91.9451	I	TRUE	0.0333682	1.12153	promoter	FBgn0086033	snoRNA:Me28S-A2486				1	11.6667
chr2L	5442947	5443146	S2-Twi_aTwi_IP_peak_696	4.07698	50.2237	48.5638	II				distal	FBgn0051647	lncRNA:CR31647				3	6.46969
chr2L	5453463	5453662	S2-Twi_aTwi_IP_peak_697	4.63513	65.2051	63.3921	II	FALSE		0.568539	distal	FBgn0261963	mid				3	1.9798
chr2L	5461286	5461485	S2-Twi_aTwi_IP_peak_699	3.00146	76.1758	74.2545	I	FALSE	0.978958	-0.0636425	promoter	FBgn0261963	mid				0
chr2L	5472784	5472983	S2-Twi_aTwi_IP_peak_700	2.83932	22.1772	20.8298	II				distal	FBgn0261963	mid				2	-1.68939
chr2L	5494393	5494592	S2-Twi_aTwi_IP_peak_702	4.07698	50.2237	48.5638	I	FALSE		-0.0885333	distal	FBgn0266825	lncRNA:CR45287				0
chr2L	5520048	5520247	S2-Twi_aTwi_IP_peak_703a	3.14927	61.3411	59.567	I	FALSE	0.798423	-0.464818	promoter	FBgn0000318	cl	FALSE	-0.120214	0.750626	1	10.5606
chr2L	5520666	5520865	S2-Twi_aTwi_IP_peak_703b	6.57711	192.989	189.963	I	FALSE	0.868953	-0.277409	distal	FBgn0000318	cl	FALSE	-0.120214	0.750626	2	11.3864
chr2L	5524086	5524285	S2-Twi_aTwi_IP_peak_705	3.73777	73.4424	71.5475	I	FALSE	0.866218	-0.275768	promoter	FBgn0031711	CG6907	FALSE	-0.0241251	0.964482	0
chr2L	5526845	5527044	S2-Twi_aTwi_IP_peak_707	1.92498	13.1035	11.8744	I	FALSE		-0.445517	promoter	FBgn0051648	CG31648	FALSE	-0.255	0.399879	0
chr2L	5527972	5528171	S2-Twi_aTwi_IP_peak_708	3.02812	65.9366	64.1162	I	FALSE	0.861442	-0.252653	promoter	FBgn0051915	CG31915	FALSE	0.00241275	0.997149	1	9.87879
chr2L	5532267	5532466	S2-Twi_aTwi_IP_peak_709	3.12865	43.1007	41.5163	I	FALSE	0.930022	-0.273396	promoter	FBgn0031713	Coq6	FALSE	-0.132961	0.59543	1	-1.4697
chr2L	5542288	5542487	S2-Twi_aTwi_IP_peak_711a	2.95553	50.8618	49.1953	I	FALSE	0.835796	-0.355085	promoter	FBgn0002525	Lam	FALSE	0.033733	0.949177	1	-2.12121
chr2L	5543066	5543265	S2-Twi_aTwi_IP_peak_711b	4.02726	91.4349	89.366	I	FALSE	0.868465	-0.370235	promoter	FBgn0002525	Lam	FALSE	0.033733	0.949177	0
chr2L	5546787	5546986	S2-Twi_aTwi_IP_peak_712	2.58998	39.3484	37.8049	I	FALSE	0.841191	-0.444179	promoter	FBgn0031717	Oscillin	FALSE	-0.324754	0.313487	0
chr2L	5630017	5630216	S2-Twi_aTwi_IP_peak_713	2.62091	18.1206	16.8236	II				distal	FBgn0266069	lncRNA:CR44822				2	11.8409
chr2L	5723976	5724175	S2-Twi_aTwi_IP_peak_714a	2.55876	31.295	29.8408	I	FALSE	0.741264	-0.803595	promoter	FBgn0031736	CG11030	FALSE	-0.0393441	0.933263	0
chr2L	5724540	5724739	S2-Twi_aTwi_IP_peak_714b	2.45779	40.334	38.7796	I	FALSE	0.813289	-0.494612	promoter	FBgn0031736	CG11030	FALSE	-0.0393441	0.933263	0
chr2L	5739398	5739597	S2-Twi_aTwi_IP_peak_715	2.62091	18.1206	16.8236	II				distal	FBgn0031734	CG11147				0
chr2L	5746986	5747185	S2-Twi_aTwi_IP_peak_716	2.96066	24.5603	23.1843	II	FALSE		0.690955	distal	FBgn0031735	CG11029	FALSE	-0.460251	0.893516	4	7.84847
chr2L	5754058	5754257	S2-Twi_aTwi_IP_peak_718	2.86359	22.6466	21.2935	II				distal	FBgn0031735	CG11029	FALSE	-0.460251	0.893516	2	11.9015
chr2L	5756622	5756821	S2-Twi_aTwi_IP_peak_719	3.38427	37.2666	35.7456	I	FALSE	0.778461	-0.473615	distal	FBgn0031737	obst-E				3	6.63131
chr2L	5771260	5771459	S2-Twi_aTwi_IP_peak_721	4.08332	105.665	103.464	I	FALSE	0.727189	-0.607405	distal	FBgn0031738	CG9171	TRUE	2.70828	1.40636e-67	3	2.46466
chr2L	5772235	5772434	S2-Twi_aTwi_IP_peak_722	2.30543	12.8337	11.608	I	FALSE		0.100737	promoter	FBgn0031738	CG9171	TRUE	2.70828	1.40636e-67	0
chr2L	5774449	5774648	S2-Twi_aTwi_IP_peak_724	9.21997	250.733	246.942	I	FALSE	0.080904	1.18657	distal	FBgn0031738	CG9171	TRUE	2.70828	1.40636e-67	1	9.87879
chr2L	5780028	5780227	S2-Twi_aTwi_IP_peak_726a	2.62512	19.8415	18.5232	II	FALSE	0.800684	0.303821	distal	FBgn0051913	CG31913				0
chr2L	5780785	5780984	S2-Twi_aTwi_IP_peak_726b	6.30821	209.92	206.705	I	FALSE	0.081009	1.50345	distal	FBgn0051913	CG31913				4	7.95453
chr2L	5782118	5782317	S2-Twi_aTwi_IP_peak_726c	5.29036	84.3117	82.3114	II				distal	FBgn0051913	CG31913				2	4.58331
chr2L	5782718	5782917	S2-Twi_aTwi_IP_peak_726d	10.8477	292.58	287.835	III	TRUE	8.81799e-06	2.00183	distal	FBgn0051913	CG31913				3	2.52526
chr2L	5784103	5784302	S2-Twi_aTwi_IP_peak_727	4.17405	52.7365	51.0504	I	FALSE	0.646047	0.58367	promoter	FBgn0051913	CG31913				2	10.1212
chr2L	5798037	5798236	S2-Twi_aTwi_IP_peak_732	2.17663	11.9695	10.7566	I	FALSE	0.761998	-0.95891	distal	FBgn0031738	CG9171	TRUE	2.70828	1.40636e-67	2	5.47729
chr2L	5799619	5799818	S2-Twi_aTwi_IP_peak_733a	3.51353	86.7821	84.7579	I	FALSE	0.679142	-0.967445	distal	FBgn0031738	CG9171	TRUE	2.70828	1.40636e-67	1	11.5606
chr2L	5800184	5800383	S2-Twi_aTwi_IP_peak_733b	2.6564	47.1283	45.5013	I	FALSE	0.826719	-0.533869	promoter	FBgn0031738	CG9171	TRUE	2.70828	1.40636e-67	0
chr2L	5801963	5802162	S2-Twi_aTwi_IP_peak_734	2.87931	32.9375	31.465	I	FALSE	0.825418	-0.731665	promoter	FBgn0031739	CG14005	FALSE	-0.049059	0.934809	0
chr2L	5879467	5879666	S2-Twi_aTwi_IP_peak_736	2.59493	30.4452	29.0008	I	FALSE	0.877434	-0.33656	promoter	FBgn0031745	rau	FALSE	-0.971598	0.704773	0
chr2L	5888542	5888741	S2-Twi_aTwi_IP_peak_737	4.5138	61.8413	60.0622	II				distal	FBgn0265789	lncRNA:CR44578				1	-1.31818
chr2L	5889871	5890070	S2-Twi_aTwi_IP_peak_738	6.88179	159.529	156.835	I	FALSE	0.755933	-0.649748	distal	FBgn0265789	lncRNA:CR44578				0
chr2L	5902927	5903126	S2-Twi_aTwi_IP_peak_741	4.39732	89.1478	87.1007	III	FALSE	0.116886	0.97334	distal	FBgn0031747	CG9021	FALSE	0.092958	0.9641	3	3.09092
chr2L	5907029	5907228	S2-Twi_aTwi_IP_peak_742a	2.41016	44.7819	43.1795	I	FALSE	0.79533	-0.604037	promoter	FBgn0043362	bchs	FALSE	0.167993	0.413289	0
chr2L	5907891	5908090	S2-Twi_aTwi_IP_peak_742b	4.45428	131.958	129.52	I	FALSE	0.914717	-0.189417	distal	FBgn0043362	bchs	FALSE	0.167993	0.413289	1	11.4545
chr2L	5935343	5935542	S2-Twi_aTwi_IP_peak_743a	6.74643	131.73	129.293	I	FALSE	0.833706	0.292543	distal	FBgn0266826	lncRNA:CR45288				2	11.1819
chr2L	5935781	5935980	S2-Twi_aTwi_IP_peak_743b	2.54811	16.8383	15.5579	II	FALSE		0.100744	distal	FBgn0266826	lncRNA:CR45288				2	4.7197
chr2L	5939520	5939719	S2-Twi_aTwi_IP_peak_744	3.0092	25.5383	24.1508	II				promoter	FBgn0266826	lncRNA:CR45288				1	10.4545
chr2L	5941369	5941568	S2-Twi_aTwi_IP_peak_745	3.17167	33.0804	31.6064	II				promoter	FBgn0266827	lncRNA:CR45289				1	9.93939
chr2L	5942635	5942834	S2-Twi_aTwi_IP_peak_746	4.72713	86.513	84.4918	I	FALSE	0.806683	-0.310935	distal	FBgn0266827	lncRNA:CR45289				1	11.9697
chr2L	5943808	5944007	S2-Twi_aTwi_IP_peak_747	3.80448	108.942	106.711	I	FALSE	0.982017	-0.0533097	promoter	FBgn0001128	Gpdh1	FALSE	0.375663	0.11442	2	12.2424
chr2L	5944887	5945086	S2-Twi_aTwi_IP_peak_748	3.29167	95.2527	93.1478	II	FALSE	0.841947	0.317271	distal	FBgn0001128	Gpdh1	FALSE	0.375663	0.11442	1	-2.21212
chr2L	5948884	5949083	S2-Twi_aTwi_IP_peak_749a	1.92302	16.2148	14.9429	II				promoter	FBgn0031752	CG9044	FALSE	0.319456	0.0507031	0
chr2L	5949260	5949459	S2-Twi_aTwi_IP_peak_749b	2.83263	41.234	39.6696	I	FALSE	0.96728	-0.0638579	promoter	FBgn0031752	CG9044	FALSE	0.319456	0.0507031	0
chr2L	5961313	5961512	S2-Twi_aTwi_IP_peak_751a	8.58903	255.354	251.487	I	FALSE	0.351697	0.883574	distal	FBgn0003979	Vm26Aa				2	11.2727
chr2L	5961692	5961891	S2-Twi_aTwi_IP_peak_751b	7.11614	226.595	223.17	I	TRUE	0.0113755	1.94006	distal	FBgn0003979	Vm26Aa				1	11.6667
chr2L	5962171	5962370	S2-Twi_aTwi_IP_peak_751c	4.22434	59.939	58.1792	II				distal	FBgn0003979	Vm26Aa				0
chr2L	5968100	5968299	S2-Twi_aTwi_IP_peak_752	4.39246	58.5355	56.7898	II	FALSE		0.590312	promoter	FBgn0031757	Ucp4C	FALSE	1.46246	0.414305	3	-1.78788
chr2L	5970404	5970603	S2-Twi_aTwi_IP_peak_753	3.40597	37.8095	36.2825	II				distal	FBgn0263442	asRNA:CR43465				2	4.71971
chr2L	5971480	5971679	S2-Twi_aTwi_IP_peak_754a	8.04024	246.783	243.057	I	FALSE	0.317856	0.867142	promoter	FBgn0263442	asRNA:CR43465				2	4.27273
chr2L	5972162	5972361	S2-Twi_aTwi_IP_peak_754b	2.45802	21.7226	20.3809	I	FALSE		0.0628915	distal	FBgn0263442	asRNA:CR43465				0
chr2L	5974225	5974424	S2-Twi_aTwi_IP_peak_755	2.90432	30.6883	29.2409	I	FALSE	0.943264	0.088046	distal	FBgn0263442	asRNA:CR43465				3	-1.98485
chr2L	5977142	5977341	S2-Twi_aTwi_IP_peak_757a	5.30111	171.289	168.478	II	FALSE	0.908173	0.198011	distal	FBgn0000308	chic	FALSE	0.217641	0.269369	2	5.74245
chr2L	5978456	5978655	S2-Twi_aTwi_IP_peak_757b	3.14069	57.0659	55.3354	I	FALSE	0.869848	-0.263374	distal	FBgn0000308	chic	FALSE	0.217641	0.269369	1	10.9091
chr2L	5980247	5980446	S2-Twi_aTwi_IP_peak_758a	2.93277	60.0788	58.3175	I	FALSE	0.976543	-0.0773324	promoter	FBgn0000308	chic	FALSE	0.217641	0.269369	0
chr2L	5980677	5980876	S2-Twi_aTwi_IP_peak_758b	3.36494	75.7191	73.8019	I	FALSE	0.825198	-0.347141	distal	FBgn0000308	chic	FALSE	0.217641	0.269369	2	5.39396
chr2L	5981527	5981726	S2-Twi_aTwi_IP_peak_758c	3.72415	101.05	98.8914	II				promoter	FBgn0001942	eIF4A	FALSE	-0.0340943	0.902662	1	11.2879
chr2L	5981908	5982107	S2-Twi_aTwi_IP_peak_758d	3.02189	59.8325	58.0742	I	FALSE	0.935115	-0.191948	distal	FBgn0001942	eIF4A	FALSE	-0.0340943	0.902662	0
chr2L	5982324	5982523	S2-Twi_aTwi_IP_peak_758e	2.6018	43.9751	42.3815	I	FALSE	0.784129	-0.661401	promoter	FBgn0001942	eIF4A	FALSE	-0.0340943	0.902662	0
chr2L	5985805	5986004	S2-Twi_aTwi_IP_peak_760a	1.63138	7.07883	5.94468	II				promoter	FBgn0001941	ifc	FALSE	-0.0894005	0.751288	0
chr2L	5986167	5986366	S2-Twi_aTwi_IP_peak_760b	2.51622	42.5425	40.9641	I	FALSE	0.775375	-0.552381	promoter	FBgn0001941	ifc	FALSE	-0.0894005	0.751288	0
chr2L	5986863	5987062	S2-Twi_aTwi_IP_peak_760c	2.93106	41.6752	40.1063	I	FALSE	0.800715	-0.345416	promoter	FBgn0001941	ifc	FALSE	-0.0894005	0.751288	2	10.7727
chr2L	5997740	5997939	S2-Twi_aTwi_IP_peak_761	2.32422	17.496	16.2073	I	FALSE	0.761228	-0.530755	promoter	FBgn0031759	Kdm5	FALSE	0.133391	0.520692	0
chr2L	5998478	5998677	S2-Twi_aTwi_IP_peak_762a	2.90194	35.4884	33.9874	I	FALSE	0.796194	0.325636	distal	FBgn0031759	Kdm5	FALSE	0.133391	0.520692	1	-2.28788
chr2L	5999371	5999570	S2-Twi_aTwi_IP_peak_762b	3.74112	85.2749	83.2653	I	FALSE	0.806851	-0.534142	promoter	FBgn0031759	Kdm5	FALSE	0.133391	0.520692	2	5.43184
chr2L	6000172	6000371	S2-Twi_aTwi_IP_peak_763	2.92565	37.0233	35.5051	I	FALSE	0.959899	-0.0833314	promoter	FBgn0031760	Tsp26A	FALSE	0.233648	0.582267	0
chr2L	6019835	6020034	S2-Twi_aTwi_IP_peak_764	7.73527	171.44	168.627	III	FALSE		0.638196	promoter	FBgn0001170	H2.0				1	10.7727
chr2L	6024439	6024638	S2-Twi_aTwi_IP_peak_767	2.49559	23.4345	22.0723	I	FALSE	0.922725	-0.181247	promoter	FBgn0031764	CG9107	FALSE	-0.0449598	0.919819	0
chr2L	6036826	6037025	S2-Twi_aTwi_IP_peak_768	2.72938	34.7794	33.2863	I	FALSE	0.888242	-0.194658	promoter	FBgn0025742	mtm	FALSE	-0.0858115	0.858066	0
chr2L	6037904	6038103	S2-Twi_aTwi_IP_peak_769	3.84996	83.0069	81.0194	I	FALSE		-0.311354	promoter	FBgn0031766	CG9117	FALSE	-0.0338412	0.983281	0
chr2L	6045897	6046096	S2-Twi_aTwi_IP_peak_770	2.22391	24.8741	23.4947	I	FALSE	0.824584	-0.390946	promoter	FBgn0000052	Pfas	FALSE	0.074395	0.820696	0
chr2L	6047872	6048071	S2-Twi_aTwi_IP_peak_771	2.0127	20.6536	19.3251	I	FALSE	0.781786	-0.519715	promoter	FBgn0029161	slmo	FALSE	-0.28302	0.919819	0
chr2L	6048607	6048806	S2-Twi_aTwi_IP_peak_772	1.8576	11.1813	9.98015	I	FALSE		-0.285452	promoter	FBgn0029161	slmo	FALSE	-0.28302	0.919819	0
chr2L	6050718	6050917	S2-Twi_aTwi_IP_peak_773a	2.33724	29.7019	28.2658	I	FALSE	0.88425	-0.223738	promoter	FBgn0031769	CG9135	FALSE	-0.153895	0.415939	2	-1.90909
chr2L	6051169	6051368	S2-Twi_aTwi_IP_peak_773b	1.71159	8.98236	7.81526	I	FALSE	0.860794	-0.30836	distal	FBgn0031769	CG9135	FALSE	-0.153895	0.415939	0
chr2L	6060318	6060517	S2-Twi_aTwi_IP_peak_774	2.81506	21.7114	20.3697	II				promoter	FBgn0085209	CG34180				2	3.83333
chr2L	6062677	6062876	S2-Twi_aTwi_IP_peak_775	2.96272	46.9853	45.3597	I	FALSE	0.755933	-0.470736	promoter	FBgn0031771	ND-51	FALSE	-0.164326	0.538164	1	9.87879
chr2L	6065952	6066151	S2-Twi_aTwi_IP_peak_776	3.35049	60.2419	58.4792	I	FALSE		-0.217538	promoter	FBgn0031773	Fbw5	FALSE	0.332699	0.292043	1	-1.4697
chr2L	6068975	6069174	S2-Twi_aTwi_IP_peak_777	2.75983	44.4836	42.8846	I	FALSE	0.853884	-0.242178	promoter	FBgn0031776	Pfdn1	FALSE	-0.230445	0.280345	0
chr2L	6070877	6071076	S2-Twi_aTwi_IP_peak_778	2.25604	18.9798	17.6724	I	FALSE	0.97018	0.059659	promoter	FBgn0266449	Kr-h2	FALSE	-0.000221703	0.999625	1	-1.5303
chr2L	6078992	6079191	S2-Twi_aTwi_IP_peak_779	2.75887	22.5196	21.1685	II	FALSE	0.871566	-0.229956	distal	FBgn0031778	lncRNA:CR9162	FALSE	-0.733782	0.747563	1	11.4848
chr2L	6081328	6081527	S2-Twi_aTwi_IP_peak_780	3.45606	43.3932	41.8059	II				distal	FBgn0266450	Kr-h1	FALSE	-0.093043	0.872954	2	11.1969
chr2L	6082432	6082631	S2-Twi_aTwi_IP_peak_781a	3.33972	68.787	66.9383	I	FALSE	0.783334	-0.579789	promoter	FBgn0266450	Kr-h1	FALSE	-0.093043	0.872954	0
chr2L	6083008	6083207	S2-Twi_aTwi_IP_peak_781b	2.99193	61.0043	59.2339	I	FALSE	0.800944	-0.511355	distal	FBgn0266450	Kr-h1	FALSE	-0.093043	0.872954	0
chr2L	6084100	6084299	S2-Twi_aTwi_IP_peak_782	2.17833	15.6597	14.3951	II				distal	FBgn0266450	Kr-h1	FALSE	-0.093043	0.872954	2	-1.52273
chr2L	6084869	6085068	S2-Twi_aTwi_IP_peak_783	3.85048	67.1352	65.3032	II				distal	FBgn0266450	Kr-h1	FALSE	-0.093043	0.872954	0
chr2L	6085820	6086019	S2-Twi_aTwi_IP_peak_784a	2.62994	43.4432	41.8553	I	FALSE	0.810419	-0.508048	distal	FBgn0266450	Kr-h1	FALSE	-0.093043	0.872954	1	-1.71212
chr2L	6086725	6086924	S2-Twi_aTwi_IP_peak_784b	1.74368	7.64342	6.49957	II				distal	FBgn0266450	Kr-h1	FALSE	-0.093043	0.872954	0
chr2L	6088442	6088641	S2-Twi_aTwi_IP_peak_785	2.60205	71.1577	69.2855	I	FALSE	0.996996	0.00963841	distal	FBgn0266445	CG45075				0
chr2L	6098945	6099144	S2-Twi_aTwi_IP_peak_786	3.0335	64.0058	62.2051	I	FALSE	0.955966	-0.0964872	promoter	FBgn0031779	CG9175	FALSE	0.178402	0.51813	0
chr2L	6100192	6100391	S2-Twi_aTwi_IP_peak_787	3.85472	88.6953	86.6529	I	FALSE	0.772249	-0.703199	promoter	FBgn0266521	stai	FALSE	0.452975	0.000663066	0
chr2L	6104633	6104832	S2-Twi_aTwi_IP_peak_788	2.76652	20.791	19.4605	II				distal	FBgn0266521	stai	FALSE	0.452975	0.000663066	4	5.08712
chr2L	6107398	6107597	S2-Twi_aTwi_IP_peak_789	2.74225	20.3363	19.0115	II				distal	FBgn0266521	stai	FALSE	0.452975	0.000663066	1	10.697
chr2L	6117789	6117988	S2-Twi_aTwi_IP_peak_790a	3.082	27.0313	25.6262	II				distal	FBgn0051642	CG31642	FALSE	0.325117	0.279091	2	5.77275
chr2L	6118274	6118473	S2-Twi_aTwi_IP_peak_790b	2.20836	11.3544	10.1502	II	FALSE		0.370583	promoter	FBgn0051642	CG31642	FALSE	0.325117	0.279091	2	-1.87121
chr2L	6124911	6125110	S2-Twi_aTwi_IP_peak_791	2.92627	29.9531	28.5144	I	FALSE		-1.25639	promoter	FBgn0284255	Arpc4	FALSE	-0.14687	0.766676	2	-1.87121
chr2L	6197082	6197281	S2-Twi_aTwi_IP_peak_793	3.32468	32.2234	30.7587	II	FALSE		1.13026	distal	FBgn0085409	smal				2	10.1666
chr2L	6257100	6257299	S2-Twi_aTwi_IP_peak_794	10.0226	257.572	253.656	I	FALSE	0.974803	0.0540045	distal	FBgn0031791	AANATL2				4	8.37122
chr2L	6270443	6270642	S2-Twi_aTwi_IP_peak_795	2.66945	18.9953	17.6871	II	FALSE		0.267909	distal	FBgn0286891	lncRNA:CR46410				3	7.47476
chr2L	6278744	6278943	S2-Twi_aTwi_IP_peak_797	6.96484	139.36	136.852	I	FALSE	0.858155	0.240008	distal	FBgn0286891	lncRNA:CR46410				3	-1.87879
chr2L	6280291	6280490	S2-Twi_aTwi_IP_peak_798	5.31463	85.0483	83.0408	II	FALSE		0.269096	distal	FBgn0286891	lncRNA:CR46410				5	6.33636
chr2L	6323636	6323835	S2-Twi_aTwi_IP_peak_799a	2.78971	43.5936	42.0038	I	FALSE	0.79533	-0.644036	promoter	FBgn0265778	PDZ-GEF	FALSE	0.179202	0.278455	0
chr2L	6324274	6324473	S2-Twi_aTwi_IP_peak_799b	4.32026	88.9673	86.922	I	FALSE	0.891219	-0.310208	distal	FBgn0265778	PDZ-GEF	FALSE	0.179202	0.278455	1	12.2424
chr2L	6330359	6330558	S2-Twi_aTwi_IP_peak_800	4.25794	56.2942	54.5714	I	FALSE	0.923768	0.131737	distal	FBgn0265778	PDZ-GEF	FALSE	0.179202	0.278455	1	11.5606
chr2L	6335462	6335661	S2-Twi_aTwi_IP_peak_801a	2.23721	12.7691	11.5449	II				distal	FBgn0031799	Pez	FALSE	0.0671819	0.863658	1	10.9848
chr2L	6335653	6335852	S2-Twi_aTwi_IP_peak_801b	2.13402	11.4833	10.2775	II				distal	FBgn0031799	Pez	FALSE	0.0671819	0.863658	0
chr2L	6337926	6338125	S2-Twi_aTwi_IP_peak_802a	3.05698	41.6752	40.1063	I	FALSE	0.716515	-0.710419	distal	FBgn0031799	Pez	FALSE	0.0671819	0.863658	0
chr2L	6338669	6338868	S2-Twi_aTwi_IP_peak_802b	2.41433	33.5693	32.0897	I	FALSE	0.85658	-0.393108	promoter	FBgn0015623	Cpr	FALSE	0.724877	3.0431e-09	0
chr2L	6339515	6339714	S2-Twi_aTwi_IP_peak_802c	5.471	169.11	166.321	II	FALSE	0.844421	0.287397	promoter	FBgn0015623	Cpr	FALSE	0.724877	3.0431e-09	0
chr2L	6340860	6341059	S2-Twi_aTwi_IP_peak_802d	6.84476	218.83	215.508	III	TRUE	0.000168779	1.80188	distal	FBgn0015623	Cpr	FALSE	0.724877	3.0431e-09	4	8.01516
chr2L	6341670	6341869	S2-Twi_aTwi_IP_peak_802e	4.02513	59.5548	57.799	II	FALSE	0.997619	-0.00467846	promoter	FBgn0015623	Cpr	FALSE	0.724877	3.0431e-09	1	-1.71212
chr2L	6342434	6342633	S2-Twi_aTwi_IP_peak_802f	2.16017	12.0913	10.8763	II				distal	FBgn0015623	Cpr	FALSE	0.724877	3.0431e-09	1	10.7727
chr2L	6343566	6343765	S2-Twi_aTwi_IP_peak_803	3.49918	69.676	67.8184	I	FALSE		-0.404138	promoter	FBgn0015623	Cpr	FALSE	0.724877	3.0431e-09	0
chr2L	6347227	6347426	S2-Twi_aTwi_IP_peak_804	4.82928	70.7042	68.8362	II				distal	FBgn0031800	CG9497				1	9.93939
chr2L	6411259	6411458	S2-Twi_aTwi_IP_peak_806a	3.84451	77.3175	75.385	I	FALSE	0.658698	-0.899711	promoter	FBgn0259714	DIP-epsilon	TRUE	2.49543	0.00763419	2	5.37119
chr2L	6412174	6412373	S2-Twi_aTwi_IP_peak_806b	3.80255	50.4764	48.814	I	FALSE	0.866166	-0.285822	promoter	FBgn0031811	CG13982	FALSE	0.0838792	0.928872	0
chr2L	6423280	6423479	S2-Twi_aTwi_IP_peak_807	3.60966	88.8708	86.8263	I	FALSE	0.795496	-0.505922	promoter	FBgn0011722	Tig	FALSE	-0.433209	0.0689281	1	-2.06061
chr2L	6424247	6424446	S2-Twi_aTwi_IP_peak_808	3.92622	67.8915	66.0521	I	FALSE	0.70872	-0.656065	promoter	FBgn0263278	Fic	FALSE	-0.115139	0.736591	2	5.05301
chr2L	6448420	6448619	S2-Twi_aTwi_IP_peak_809	3.19643	35.7252	34.2213	I	FALSE		-0.273197	promoter	FBgn0031813	Acox3	FALSE	0.0623654	0.929047	0
chr2L	6451032	6451231	S2-Twi_aTwi_IP_peak_810	3.52647	42.6417	41.0623	II				distal	FBgn0031813	Acox3	FALSE	0.0623654	0.929047	3	7.23233
chr2L	6452359	6452558	S2-Twi_aTwi_IP_peak_811	2.68882	23.34	21.9788	II				distal	FBgn0031814	retm	FALSE	-0.0094545	0.986508	0
chr2L	6454230	6454429	S2-Twi_aTwi_IP_peak_812	3.84875	52.0062	50.3282	II				distal	FBgn0031814	retm	FALSE	-0.0094545	0.986508	3	-1.58586
chr2L	6455149	6455348	S2-Twi_aTwi_IP_peak_813a	3.15508	81.1927	79.223	I	FALSE	0.897176	-0.297492	distal	FBgn0031814	retm	FALSE	-0.0094545	0.986508	0
chr2L	6455923	6456122	S2-Twi_aTwi_IP_peak_813b	2.36305	32.4546	30.9875	I	FALSE	0.795317	-0.505632	promoter	FBgn0031814	retm	FALSE	-0.0094545	0.986508	0
chr2L	6457428	6457627	S2-Twi_aTwi_IP_peak_814	3.68405	47.8121	46.1775	II				distal	FBgn0031815	frj	FALSE	-0.11444	0.714932	2	5.09089
chr2L	6465580	6465779	S2-Twi_aTwi_IP_peak_816	2.31028	20.972	19.6396	I	FALSE	0.626892	-0.703603	promoter	FBgn0031816	Rchy1	FALSE	0.486971	0.509144	0
chr2L	6467629	6467828	S2-Twi_aTwi_IP_peak_817	1.89222	14.1574	12.9134	I	FALSE	0.805775	-0.469699	promoter	FBgn0031817	HemK1	FALSE	0.0662369	0.934809	0
chr2L	6472492	6472691	S2-Twi_aTwi_IP_peak_818	2.60602	23.1942	21.8346	II				promoter	FBgn0259749	mmy	FALSE	-0.314558	0.292989	3	7.04544
chr2L	6473379	6473578	S2-Twi_aTwi_IP_peak_819a	2.84884	60.3532	58.5894	I	FALSE	0.850144	-0.397227	distal	FBgn0259749	mmy	FALSE	-0.314558	0.292989	1	-1.65152
chr2L	6473815	6474014	S2-Twi_aTwi_IP_peak_819b	3.6894	92.6027	90.5225	I	FALSE	0.529315	-0.862223	promoter	FBgn0259749	mmy	FALSE	-0.314558	0.292989	0
chr2L	6476904	6477103	S2-Twi_aTwi_IP_peak_820	2.10658	18.5354	17.2335	I	FALSE	0.753297	-0.633291	promoter	FBgn0031818	CG9536	FALSE	0.0170489	0.970421	0
chr2L	6479356	6479555	S2-Twi_aTwi_IP_peak_821	2.86419	47.3931	45.763	I	FALSE	0.933004	-0.152244	distal	FBgn0086357	Sec61alpha	FALSE	-0.0588027	0.871542	0
chr2L	6480781	6480980	S2-Twi_aTwi_IP_peak_822	3.01905	65.4508	63.6355	I	FALSE	0.831948	-0.359404	promoter	FBgn0031820	Daxx	FALSE	-0.234044	0.309444	3	-1.73737
chr2L	6488876	6489075	S2-Twi_aTwi_IP_peak_823	3.80346	67.1944	65.3618	I	FALSE		-0.768254	promoter	FBgn0027496	epsilonCOP	FALSE	-0.121356	0.679632	1	10.4545
chr2L	6490896	6491095	S2-Twi_aTwi_IP_peak_824	2.75313	46.2754	44.6572	I	FALSE		-0.0268755	promoter	FBgn0051638	CG31638	FALSE	-0.0174492	0.968455	1	-2.21212
chr2L	6494452	6494651	S2-Twi_aTwi_IP_peak_825	1.86893	15.4723	14.2106	I	FALSE	0.972416	0.0710236	promoter	FBgn0031824	CG9547	FALSE	0.202856	0.641488	0
chr2L	6498494	6498693	S2-Twi_aTwi_IP_peak_826	2.55023	38.2845	36.7527	I	FALSE	0.781021	-0.538123	promoter	FBgn0051637	CG31637	FALSE	-0.285596	0.0646602	1	-1.39394
chr2L	6508888	6509087	S2-Twi_aTwi_IP_peak_828	4.76865	103.743	101.56	I	FALSE	0.579886	-0.801036	promoter	FBgn0266001	lncRNA:CR44775	FALSE	-0.399172	0.838074	1	10.7727
chr2L	6510083	6510282	S2-Twi_aTwi_IP_peak_829a	5.87279	102.517	100.345	II	FALSE	0.775375	0.445899	distal	FBgn0266001	lncRNA:CR44775	FALSE	-0.399172	0.838074	3	6.79294
chr2L	6510798	6510997	S2-Twi_aTwi_IP_peak_829b	8.81053	262.709	258.688	I	TRUE	0.000181189	2.18779	distal	FBgn0266001	lncRNA:CR44775	FALSE	-0.399172	0.838074	1	-2.28788
chr2L	6512419	6512618	S2-Twi_aTwi_IP_peak_830a	6.35814	118.481	116.163	II	FALSE	0.0784339	1.09048	distal	FBgn0266001	lncRNA:CR44775	FALSE	-0.399172	0.838074	1	12.3939
chr2L	6513190	6513389	S2-Twi_aTwi_IP_peak_830b	3.17907	29.069	27.6401	II				distal	FBgn0266001	lncRNA:CR44775	FALSE	-0.399172	0.838074	1	9.86364
chr2L	6515768	6515967	S2-Twi_aTwi_IP_peak_831	6.8435	135.106	132.638	II				distal	FBgn0266001	lncRNA:CR44775	FALSE	-0.399172	0.838074	1	12.3939
chr2L	6536178	6536377	S2-Twi_aTwi_IP_peak_835	3.06968	35.6779	34.1745	I	FALSE	0.772249	-0.63813	promoter	FBgn0000320	eya				0
chr2L	6557494	6557693	S2-Twi_aTwi_IP_peak_837	2.9379	42.7368	41.1563	I	FALSE	0.951422	-0.0964885	promoter	FBgn0031829	IFT52	FALSE	0.315921	0.919819	1	-2.21212
chr2L	6561592	6561791	S2-Twi_aTwi_IP_peak_838a	3.08817	41.3124	39.7473	I	FALSE	0.959229	-0.0787809	promoter	FBgn0031832	CG9596	FALSE	-0.029451	0.959738	1	-1.27273
chr2L	6562158	6562357	S2-Twi_aTwi_IP_peak_838b	2.73421	33.5817	32.1019	I	FALSE	0.810709	-0.469253	promoter	FBgn0031832	CG9596	FALSE	-0.029451	0.959738	0
chr2L	6566150	6566349	S2-Twi_aTwi_IP_peak_839	2.97078	33.8053	32.3232	I	FALSE	0.910667	-0.343769	promoter	FBgn0031834	CG13766	FALSE	0.145498	0.825813	0
chr2L	6610902	6611101	S2-Twi_aTwi_IP_peak_840a	3.24506	62.7313	60.9434	I	FALSE	0.753414	-0.693892	promoter	FBgn0031836	CG11050	FALSE	-0.108285	0.793866	0
chr2L	6611550	6611749	S2-Twi_aTwi_IP_peak_840b	3.69814	59.6342	57.8777	I	FALSE	0.993934	-0.0105373	promoter	FBgn0031836	CG11050	FALSE	-0.108285	0.793866	1	-1.71212
chr2L	6612583	6612782	S2-Twi_aTwi_IP_peak_840c	3.34152	87.9968	85.9613	I	FALSE	0.882415	-0.295458	distal	FBgn0031836	CG11050	FALSE	-0.108285	0.793866	1	-2.21212
chr2L	6640590	6640789	S2-Twi_aTwi_IP_peak_843a	1.69874	4.88535	3.79514	II				distal	FBgn0051635	CG31635	FALSE	0.016404	0.973993	1	12.2424
chr2L	6641077	6641276	S2-Twi_aTwi_IP_peak_843b	5.24183	82.8445	80.8585	II	FALSE		2.19705	distal	FBgn0051635	CG31635	FALSE	0.016404	0.973993	2	5.4318
chr2L	6641864	6642063	S2-Twi_aTwi_IP_peak_843c	5.96425	107.643	105.424	II				distal	FBgn0051635	CG31635	FALSE	0.016404	0.973993	1	11.9697
chr2L	6644155	6644354	S2-Twi_aTwi_IP_peak_844a	2.27341	19.1618	17.8517	I				distal	FBgn0051635	CG31635	FALSE	0.016404	0.973993	1	-2.28788
chr2L	6644618	6644817	S2-Twi_aTwi_IP_peak_844b	1.79981	11.4712	10.2656	I	FALSE	0.534889	-0.79742	distal	FBgn0051635	CG31635	FALSE	0.016404	0.973993	2	-0.984847
chr2L	6645287	6645486	S2-Twi_aTwi_IP_peak_845	2.58212	21.6512	20.3107	II				distal	FBgn0051635	CG31635	FALSE	0.016404	0.973993	1	11.1364
chr2L	6645771	6645970	S2-Twi_aTwi_IP_peak_846a	1.56191	4.26635	3.1913	II				distal	FBgn0051635	CG31635	FALSE	0.016404	0.973993	0
chr2L	6646401	6646600	S2-Twi_aTwi_IP_peak_846b	5.61657	129.195	126.782	I	FALSE	0.834541	-0.263847	distal	FBgn0051635	CG31635	FALSE	0.016404	0.973993	1	11.2121
chr2L	6647429	6647628	S2-Twi_aTwi_IP_peak_847	2.2695	21.4943	20.1555	I	FALSE	0.96084	0.10148	distal	FBgn0051635	CG31635	FALSE	0.016404	0.973993	0
chr2L	6648291	6648490	S2-Twi_aTwi_IP_peak_848a	4.20653	79.3396	77.3875	I	FALSE	0.938469	-0.109982	promoter	FBgn0051635	CG31635	FALSE	0.016404	0.973993	0
chr2L	6649173	6649372	S2-Twi_aTwi_IP_peak_848b	3.72205	70.0154	68.1541	I	FALSE	0.877125	-0.251655	promoter	FBgn0286898	Tango1	FALSE	-0.0249981	0.944904	0
chr2L	6656256	6656455	S2-Twi_aTwi_IP_peak_850	3.01896	42.6255	41.0462	I	FALSE	0.979806	-0.0414853	promoter	FBgn0051633	CG31633	FALSE	0.575009	0.124875	1	-1.74242
chr2L	6657807	6658006	S2-Twi_aTwi_IP_peak_851a	5.68262	107.517	105.299	II				promoter	FBgn0051636	CG31636	TRUE	3.11089	0.00132264	3	7.18181
chr2L	6658357	6658556	S2-Twi_aTwi_IP_peak_851b	2.20637	15.2224	13.9636	I	FALSE	0.580302	-0.70482	promoter	FBgn0028467	Ube4A	FALSE	0.190173	0.206159	1	-1.39394
chr2L	6662017	6662216	S2-Twi_aTwi_IP_peak_853a	1.97569	8.16635	7.01316	II				distal	FBgn0031844	CG13771	FALSE	-0.131793	0.82071	2	4.58335
chr2L	6662467	6662666	S2-Twi_aTwi_IP_peak_853b	3.33222	32.5417	31.0737	II				distal	FBgn0031844	CG13771	FALSE	-0.131793	0.82071	0
chr2L	6663813	6664012	S2-Twi_aTwi_IP_peak_854	3.60067	50.8533	49.1869	I	FALSE	0.513898	-0.88285	promoter	FBgn0000392	cup				0
chr2L	6665870	6666069	S2-Twi_aTwi_IP_peak_855	3.08901	29.293	27.8617	II				distal	FBgn0085339	CG34310	FALSE	-0.465733	0.375406	1	11.6667
chr2L	6667964	6668163	S2-Twi_aTwi_IP_peak_856a	2.45502	31.4394	29.9837	I	FALSE	0.825198	-0.480391	promoter	FBgn0263200	Galt	FALSE	-0.0679345	0.879123	0
chr2L	6668324	6668523	S2-Twi_aTwi_IP_peak_856b	1.98879	12.0957	10.8807	II				promoter	FBgn0263200	Galt	FALSE	-0.0679345	0.879123	1	9.93939
chr2L	6669226	6669425	S2-Twi_aTwi_IP_peak_857	2.21441	14.4675	13.2192	II				distal	FBgn0263200	Galt	FALSE	-0.0679345	0.879123	1	11.1364
chr2L	6673348	6673547	S2-Twi_aTwi_IP_peak_858a	3.72415	101.05	98.8914	I	FALSE	0.767736	-0.731371	promoter	FBgn0028990	Spn27A	FALSE	-0.357376	0.0802334	1	12.2424
chr2L	6673795	6673994	S2-Twi_aTwi_IP_peak_858b	2.29443	27.1078	25.7019	I	FALSE	0.765583	-0.487482	promoter	FBgn0085339	CG34310	FALSE	-0.465733	0.375406	0
chr2L	6675808	6676007	S2-Twi_aTwi_IP_peak_859	3.83109	52.7752	51.0888	II				distal	FBgn0000351	cort	FALSE	0.131594	0.937143	2	9.90151
chr2L	6677567	6677766	S2-Twi_aTwi_IP_peak_860	2.31465	23.1925	21.8329	I	FALSE	0.796194	-0.347126	promoter	FBgn0031848	Nse1	FALSE	0.238343	0.536958	0
chr2L	6678126	6678325	S2-Twi_aTwi_IP_peak_861	2.87115	25.3872	24.0017	II				promoter	FBgn0031848	Nse1	FALSE	0.238343	0.536958	2	-1.90909
chr2L	6684258	6684457	S2-Twi_aTwi_IP_peak_862a	4.6726	103.582	101.401	I	FALSE		-0.131873	promoter	FBgn0028703	Nhe3	FALSE	0.0603364	0.903466	0
chr2L	6684650	6684849	S2-Twi_aTwi_IP_peak_862b	2.37558	28.4093	26.9884	I	FALSE	0.859885	-0.2767	promoter	FBgn0028703	Nhe3	FALSE	0.0603364	0.903466	0
chr2L	6708585	6708784	S2-Twi_aTwi_IP_peak_863a	2.95014	49.8024	48.1471	I	FALSE	0.877296	-0.17601	promoter	FBgn0031850	Tsp	FALSE	-0.139437	0.780525	0
chr2L	6709149	6709348	S2-Twi_aTwi_IP_peak_863b	2.37375	56.1905	54.4688	I	FALSE	0.859821	-0.385904	promoter	FBgn0031850	Tsp	FALSE	-0.139437	0.780525	0
chr2L	6710018	6710217	S2-Twi_aTwi_IP_peak_863c	6.598	186.719	183.755	I	FALSE	0.679301	0.598996	distal	FBgn0031850	Tsp	FALSE	-0.139437	0.780525	2	4.78029
chr2L	6717512	6717711	S2-Twi_aTwi_IP_peak_864	3.161	65.334	63.5198	I	FALSE	0.729364	-0.609085	promoter	FBgn0031851	Aatf	FALSE	-0.151457	0.761407	2	4.34846
chr2L	6722959	6723158	S2-Twi_aTwi_IP_peak_865a	4.48093	98.5137	96.3786	I	FALSE	0.943436	0.130884	promoter	FBgn0025777	homer	FALSE	0.143588	0.596382	1	13.0758
chr2L	6723190	6723389	S2-Twi_aTwi_IP_peak_865b	2.73458	44.7885	43.186	I	FALSE	0.771052	-0.555296	promoter	FBgn0025777	homer	FALSE	0.143588	0.596382	1	-0.712121
chr2L	6723737	6723936	S2-Twi_aTwi_IP_peak_865c	2.4433	29.0415	27.6135	I	FALSE		-0.610896	promoter	FBgn0046704	Liprin-alpha	FALSE	-0.0430881	0.916811	2	4.17424
chr2L	6724232	6724431	S2-Twi_aTwi_IP_peak_865d	3.83082	65.935	64.1146	I	FALSE	0.924723	-0.178975	distal	FBgn0046704	Liprin-alpha	FALSE	-0.0430881	0.916811	0
chr2L	6778440	6778639	S2-Twi_aTwi_IP_peak_866	2.35397	13.6003	12.3637	II				distal	FBgn0031858	CG17378				0
chr2L	6783483	6783682	S2-Twi_aTwi_IP_peak_867	4.29172	65.799	63.9804	II				distal	FBgn0015776	nrv1	FALSE	-0.283447	0.015501	1	-0.439394
chr2L	6785769	6785968	S2-Twi_aTwi_IP_peak_869a	4.69155	146.603	144.03	I	FALSE	0.797565	-0.525795	distal	FBgn0015776	nrv1	FALSE	-0.283447	0.015501	1	-1.65152
chr2L	6786850	6787049	S2-Twi_aTwi_IP_peak_869b	3.00338	71.5379	69.6616	I	FALSE	0.933004	-0.205775	promoter	FBgn0015776	nrv1	FALSE	-0.283447	0.015501	0
chr2L	6787338	6787537	S2-Twi_aTwi_IP_peak_869c	4.4458	138.861	136.359	I	FALSE	0.999179	-0.00258884	promoter	FBgn0015776	nrv1	FALSE	-0.283447	0.015501	0
chr2L	6792051	6792250	S2-Twi_aTwi_IP_peak_870	1.75735	11.3617	10.1574	I	FALSE	0.908231	-0.283517	distal	FBgn0015777	nrv2	FALSE	-0.0442819	0.941738	0
chr2L	6794059	6794258	S2-Twi_aTwi_IP_peak_871a	2.36672	23.6015	22.237	I	FALSE	0.890041	-0.274321	distal	FBgn0015777	nrv2	FALSE	-0.0442819	0.941738	0
chr2L	6794406	6794605	S2-Twi_aTwi_IP_peak_871b	2.04296	16.3841	15.1102	I				promoter	FBgn0015777	nrv2	FALSE	-0.0442819	0.941738	0
chr2L	6805902	6806101	S2-Twi_aTwi_IP_peak_874	2.65648	26.437	25.0392	I	FALSE		-0.283181	promoter	FBgn0031861	CG17375				0
chr2L	6817475	6817674	S2-Twi_aTwi_IP_peak_875	6.70607	161.749	159.033	I	FALSE	0.796194	0.505945	distal	FBgn0051632	sens-2				0
chr2L	6820352	6820551	S2-Twi_aTwi_IP_peak_876	3.05773	26.5302	25.131	II				distal	FBgn0051632	sens-2				1	11.6667
chr2L	6821688	6821887	S2-Twi_aTwi_IP_peak_877	4.16049	85.0379	83.031	I	FALSE	0.97129	0.0441155	promoter	FBgn0051632	sens-2				0
chr2L	6830030	6830229	S2-Twi_aTwi_IP_peak_878	2.66945	18.9953	17.6871	II				distal	FBgn0051632	sens-2				1	9.93939
chr2L	6833758	6833957	S2-Twi_aTwi_IP_peak_880	4.45545	110.738	108.491	I	FALSE	0.907924	-0.254888	distal	FBgn0051632	sens-2				0
chr2L	6847496	6847695	S2-Twi_aTwi_IP_peak_881	5.14476	79.9342	77.9765	III	FALSE	0.117326	1.16744	distal	FBgn0017551	Rca1	FALSE	-0.030406	0.964417	2	4.95453
chr2L	6851988	6852187	S2-Twi_aTwi_IP_peak_882	3.55336	66.2883	64.4646	I	FALSE	0.849262	-0.408817	promoter	FBgn0017551	Rca1	FALSE	-0.030406	0.964417	2	-1.56061
chr2L	6854012	6854211	S2-Twi_aTwi_IP_peak_883	4.16786	117.735	115.424	I	FALSE	0.81337	-0.485849	promoter	FBgn0086451	l(2)k09022	FALSE	-0.0507077	0.866837	2	-2
chr2L	6907815	6908014	S2-Twi_aTwi_IP_peak_884	4.37057	93.1572	91.0722	I	FALSE	0.798052	-0.433835	promoter	FBgn0042092	Polr1F	FALSE	-0.120245	0.82044	2	-1.43182
chr2L	6914096	6914295	S2-Twi_aTwi_IP_peak_885	3.75362	80.7516	78.786	I	FALSE	0.834008	-0.458872	promoter	FBgn0011737	Wee1	FALSE	0.0873428	0.878524	1	11.2879
chr2L	6918675	6918874	S2-Twi_aTwi_IP_peak_886a	3.02471	64.8724	63.063	I	FALSE	0.753447	-0.676212	promoter	FBgn0026196	nop5	FALSE	-0.102139	0.575107	0
chr2L	6919267	6919466	S2-Twi_aTwi_IP_peak_886b	2.71934	46.1418	44.525	I	FALSE	0.812028	-0.551637	distal	FBgn0026196	nop5	FALSE	-0.102139	0.575107	0
chr2L	6920152	6920351	S2-Twi_aTwi_IP_peak_886c	2.9225	44.2032	42.607	I	FALSE	0.75165	-0.578367	promoter	FBgn0028554	x16	FALSE	-0.0921757	0.735808	0
chr2L	6920644	6920843	S2-Twi_aTwi_IP_peak_886d	3.09876	54.7791	53.0719	I	FALSE	0.833894	-0.363185	promoter	FBgn0004838	Hrb27C	FALSE	0.160542	0.374345	0
chr2L	6921128	6921327	S2-Twi_aTwi_IP_peak_886e	2.87959	51.15	49.4807	I	FALSE	0.83027	-0.380771	promoter	FBgn0004838	Hrb27C	FALSE	0.160542	0.374345	1	-1.71212
chr2L	6921879	6922078	S2-Twi_aTwi_IP_peak_886f	4.85604	140.542	138.024	I	FALSE	0.954245	0.082354	distal	FBgn0004838	Hrb27C	FALSE	0.160542	0.374345	4	1.33334
chr2L	6945182	6945381	S2-Twi_aTwi_IP_peak_887	1.80801	10.329	9.1406	I	FALSE	0.718628	-0.66798	promoter	FBgn0031871	Fgop2	FALSE	0.168045	0.509144	0
chr2L	6948693	6948892	S2-Twi_aTwi_IP_peak_888	2.96685	45.047	43.442	I	FALSE	0.951038	-0.0886933	promoter	FBgn0031872	ihog	FALSE	-0.0716095	0.884862	1	11.4848
chr2L	6950256	6950455	S2-Twi_aTwi_IP_peak_889	2.16888	15.309	14.0492	I	FALSE	0.826681	-0.372931	promoter	FBgn0020616	SA	FALSE	-0.0279875	0.943592	0
chr2L	6956410	6956609	S2-Twi_aTwi_IP_peak_890a	6.87949	180.031	177.135	II	FALSE	0.994213	-0.00886146	promoter	FBgn0031874	CG13775	FALSE	0.190259	0.743403	2	4.68941
chr2L	6956837	6957036	S2-Twi_aTwi_IP_peak_890b	4.46175	122.803	120.446	I	FALSE	0.633112	-0.761402	promoter	FBgn0031874	CG13775	FALSE	0.190259	0.743403	0
chr2L	6960231	6960430	S2-Twi_aTwi_IP_peak_891	2.64806	32.7541	31.2838	I	FALSE	0.851586	-0.272764	promoter	FBgn0031876	Atac1	FALSE	0.113622	0.857866	1	-1.5303
chr2L	6964103	6964302	S2-Twi_aTwi_IP_peak_892	2.80568	30.6047	29.1587	I	FALSE	0.719926	-0.604084	promoter	FBgn0031878	sip2	FALSE	-0.0658774	0.834595	1	-1.5303
chr2L	6966444	6966643	S2-Twi_aTwi_IP_peak_893	3.17699	59.6531	57.8965	I	FALSE	0.885219	-0.260425	distal	FBgn0264922	Sumo	FALSE	0.0581894	0.83763	0
chr2L	6967583	6967782	S2-Twi_aTwi_IP_peak_894a	2.66555	39.0253	37.4851	I	FALSE	0.946797	-0.0975556	promoter	FBgn0264922	Sumo	FALSE	0.0581894	0.83763	0
chr2L	6968058	6968257	S2-Twi_aTwi_IP_peak_894b	2.6917	38.0945	36.5647	I	FALSE		-0.707573	promoter	FBgn0264922	Sumo	FALSE	0.0581894	0.83763	0
chr2L	7013225	7013424	S2-Twi_aTwi_IP_peak_896	2.28079	17.7844	16.4919	I	FALSE	0.969973	-0.0702752	promoter	FBgn0263027	CG43322	FALSE	0.318908	0.838175	1	-2.12121
chr2L	7023842	7024041	S2-Twi_aTwi_IP_peak_897	4.18425	97.2545	95.1306	I	FALSE	0.825085	-0.372412	promoter	FBgn0000053	Gart	FALSE	0.0191681	0.96351	1	-1.5303
chr2L	7025681	7025880	S2-Twi_aTwi_IP_peak_898	3.69988	49.3272	47.6769	I	FALSE	0.724328	0.471033	distal	FBgn0051908	CG31908	FALSE	-0.0563653	0.893358	3	2.06567
chr2L	7026959	7027158	S2-Twi_aTwi_IP_peak_899	2.62929	45.5451	43.9347	I	FALSE	0.989402	-0.0168001	distal	FBgn0051908	CG31908	FALSE	-0.0563653	0.893358	0
chr2L	7028633	7028832	S2-Twi_aTwi_IP_peak_900a	1.641	5.56336	4.45889	I	FALSE	0.931294	0.112984	distal	FBgn0031881	MME1	FALSE	-0.389817	0.466986	0
chr2L	7029055	7029254	S2-Twi_aTwi_IP_peak_900b	2.56368	27.1951	25.7882	I	FALSE	0.834834	-0.36509	distal	FBgn0031881	MME1	FALSE	-0.389817	0.466986	0
chr2L	7032580	7032779	S2-Twi_aTwi_IP_peak_901a	2.74607	48.3665	46.7261	I	FALSE	0.820728	-0.398196	promoter	FBgn0031882	Rab30	FALSE	0.190188	0.483765	0
chr2L	7033250	7033449	S2-Twi_aTwi_IP_peak_901b	3.84802	69.2009	67.3482	I	FALSE	0.947776	-0.0879756	distal	FBgn0031883	Caper	FALSE	-0.0704978	0.829106	2	12.697
chr2L	7034791	7034990	S2-Twi_aTwi_IP_peak_902	2.9704	31.0096	29.559	II				distal	FBgn0031883	Caper	FALSE	-0.0704978	0.829106	2	10.7727
chr2L	7037916	7038115	S2-Twi_aTwi_IP_peak_903a	4.28172	121.625	119.28	I	FALSE	0.587029	-0.70228	promoter	FBgn0262872	milt	FALSE	0.0182257	0.965205	1	12.2424
chr2L	7038435	7038634	S2-Twi_aTwi_IP_peak_903b	3.88301	99.6321	97.4865	I	FALSE	0.994719	-0.0127602	distal	FBgn0262872	milt	FALSE	0.0182257	0.965205	2	5.46212
chr2L	7042197	7042396	S2-Twi_aTwi_IP_peak_904a	3.33557	95.4686	93.362	I	FALSE	0.866231	-0.312487	promoter	FBgn0262872	milt	FALSE	0.0182257	0.965205	2	-1.48485
chr2L	7043150	7043349	S2-Twi_aTwi_IP_peak_904b	3.07888	54.854	53.1461	I	FALSE	0.913809	-0.173483	distal	FBgn0262872	milt	FALSE	0.0182257	0.965205	3	7.39393
chr2L	7044158	7044357	S2-Twi_aTwi_IP_peak_905	2.40359	16.5903	15.3134	II				distal	FBgn0262872	milt	FALSE	0.0182257	0.965205	0
chr2L	7045160	7045359	S2-Twi_aTwi_IP_peak_906a	2.74646	25.1467	23.7638	II	FALSE		0.299804	distal	FBgn0262872	milt	FALSE	0.0182257	0.965205	1	-2.06061
chr2L	7045871	7046070	S2-Twi_aTwi_IP_peak_906b	2.93114	30.2112	28.7693	II				distal	FBgn0262872	milt	FALSE	0.0182257	0.965205	0
chr2L	7049441	7049640	S2-Twi_aTwi_IP_peak_907	2.45224	30.8399	29.391	I	FALSE	0.847697	-0.327537	distal	FBgn0262872	milt	FALSE	0.0182257	0.965205	0
chr2L	7055551	7055750	S2-Twi_aTwi_IP_peak_908a	3.94429	55.4421	53.7281	II	FALSE	0.999727	0.000372596	distal	FBgn0031885	Mnn1	FALSE	0.128473	0.671878	1	13.0758
chr2L	7056212	7056411	S2-Twi_aTwi_IP_peak_908b	3.98339	79.2523	77.301	I	FALSE	0.734611	-0.701341	promoter	FBgn0031885	Mnn1	FALSE	0.128473	0.671878	0
chr2L	7056586	7056785	S2-Twi_aTwi_IP_peak_908c	2.40536	21.6405	20.3	I	FALSE		0.65467	distal	FBgn0031885	Mnn1	FALSE	0.128473	0.671878	4	8.23103
chr2L	7063809	7064008	S2-Twi_aTwi_IP_peak_909	3.10759	39.1031	37.5622	I	FALSE	0.760564	-0.623288	promoter	FBgn0266666	Sem1	FALSE	0.0169519	0.973993	1	-0.712121
chr2L	7065811	7066010	S2-Twi_aTwi_IP_peak_910	2.20251	24.6912	23.3137	I	FALSE	0.849008	-0.40591	promoter	FBgn0031886	Nuf2	FALSE	0.0165109	0.981792	1	-1.54545
chr2L	7071895	7072094	S2-Twi_aTwi_IP_peak_911	2.91213	23.5963	22.2318	II				distal	FBgn0031887	Ugt307A1				1	-1.5303
chr2L	7074623	7074822	S2-Twi_aTwi_IP_peak_912	9.27027	226.708	223.281	II				distal	FBgn0265822	lncRNA:CR44611				2	-1.01515
chr2L	7078014	7078213	S2-Twi_aTwi_IP_peak_913	3.27614	31.1591	29.7064	II				distal	FBgn0265822	lncRNA:CR44611				3	6.90906
chr2L	7082442	7082641	S2-Twi_aTwi_IP_peak_915	7.72475	179.432	176.541	II	FALSE	0.239429	0.786383	distal	FBgn0031888	Pvf2	FALSE	-0.453978	0.0362823	3	2.27273
chr2L	7084524	7084723	S2-Twi_aTwi_IP_peak_916	2.35552	26.8367	25.4342	I	FALSE	0.914433	-0.224785	promoter	FBgn0031888	Pvf2	FALSE	-0.453978	0.0362823	0
chr2L	7085247	7085446	S2-Twi_aTwi_IP_peak_917a	6.0523	151.856	149.234	I	FALSE	0.970344	0.0532879	distal	FBgn0031888	Pvf2	FALSE	-0.453978	0.0362823	1	11.4545
chr2L	7086039	7086238	S2-Twi_aTwi_IP_peak_917b	3.47137	55.491	53.7764	I	FALSE	0.812842	-0.440959	distal	FBgn0031888	Pvf2	FALSE	-0.453978	0.0362823	2	4.58335
chr2L	7086458	7086657	S2-Twi_aTwi_IP_peak_917c	4.02048	71.7465	69.8682	I	FALSE	0.768274	-0.534136	distal	FBgn0031888	Pvf2	FALSE	-0.453978	0.0362823	0
chr2L	7087026	7087225	S2-Twi_aTwi_IP_peak_917d	1.98834	10.2344	9.04788	II				distal	FBgn0031888	Pvf2	FALSE	-0.453978	0.0362823	1	11.4545
chr2L	7087519	7087718	S2-Twi_aTwi_IP_peak_917e	6.61926	137.415	134.927	I	FALSE	0.876495	-0.243954	distal	FBgn0031888	Pvf2	FALSE	-0.453978	0.0362823	3	7.64646
chr2L	7088162	7088361	S2-Twi_aTwi_IP_peak_917f	5.47913	95.5607	93.453	II	FALSE	0.710638	0.516193	distal	FBgn0031888	Pvf2	FALSE	-0.453978	0.0362823	2	3.82576
chr2L	7090658	7090857	S2-Twi_aTwi_IP_peak_919a	7.49873	158.517	155.832	I	FALSE	0.969656	0.0580833	distal	FBgn0267915	lncRNA:CR46196				2	6.3182
chr2L	7091347	7091546	S2-Twi_aTwi_IP_peak_919b	1.60167	3.92807	2.86096	I	TRUE	0.0212267	-1.50425	distal	FBgn0267915	lncRNA:CR46196				1	-2.21212
chr2L	7094883	7095082	S2-Twi_aTwi_IP_peak_920	2.88786	23.1197	21.7609	II				distal	FBgn0267915	lncRNA:CR46196				5	0.91212
chr2L	7095492	7095691	S2-Twi_aTwi_IP_peak_921	3.32468	32.2234	30.7587	II				distal	FBgn0267915	lncRNA:CR46196				0
chr2L	7096246	7096445	S2-Twi_aTwi_IP_peak_922	4.51815	63.493	61.6974	I	FALSE	0.822005	-0.356382	distal	FBgn0267915	lncRNA:CR46196				2	4.87119
chr2L	7100831	7101030	S2-Twi_aTwi_IP_peak_923	3.30041	31.6897	30.231	II				distal	FBgn0267915	lncRNA:CR46196				3	6.57575
chr2L	7121106	7121305	S2-Twi_aTwi_IP_peak_925	7.78994	169.255	166.464	I	FALSE	0.775375	0.531681	distal	FBgn0085407	Pvf3	TRUE	1.20312	4.37126e-06	2	12.697
chr2L	7125096	7125295	S2-Twi_aTwi_IP_peak_926	8.34132	225.869	222.453	I	FALSE	0.985997	0.0307419	distal	FBgn0085407	Pvf3	TRUE	1.20312	4.37126e-06	2	5.09089
chr2L	7134048	7134247	S2-Twi_aTwi_IP_peak_927	2.70268	38.8324	37.2946	I	FALSE	0.979171	0.0363516	promoter	FBgn0085407	Pvf3	TRUE	1.20312	4.37126e-06	2	12.697
chr2L	7136836	7137035	S2-Twi_aTwi_IP_peak_928	6.64936	128.379	125.973	I	FALSE	0.509906	0.910822	distal	FBgn0085407	Pvf3	TRUE	1.20312	4.37126e-06	2	4.95455
chr2L	7142720	7142919	S2-Twi_aTwi_IP_peak_929	3.17907	29.069	27.6401	II	FALSE		0.634113	distal	FBgn0265823	lncRNA:CR44612				1	9.93939
chr2L	7143803	7144002	S2-Twi_aTwi_IP_peak_930	8.83345	209.283	206.074	III	TRUE	0.011972	1.28686	distal	FBgn0265823	lncRNA:CR44612				4	8.66666
chr2L	7148437	7148636	S2-Twi_aTwi_IP_peak_931	3.13054	28.0435	26.6265	I	FALSE		0.559258	distal	FBgn0265823	lncRNA:CR44612				7	2.17749
chr2L	7150624	7150823	S2-Twi_aTwi_IP_peak_932a	2.81184	29.8598	28.422	I	FALSE	0.772042	-0.515627	distal	FBgn0085407	Pvf3	TRUE	1.20312	4.37126e-06	2	5.9394
chr2L	7151035	7151234	S2-Twi_aTwi_IP_peak_932b	4.34392	57.2298	55.4973	I	FALSE	0.777186	-0.444492	distal	FBgn0085407	Pvf3	TRUE	1.20312	4.37126e-06	0
chr2L	7155298	7155497	S2-Twi_aTwi_IP_peak_933	3.22761	30.1076	28.6668	I	FALSE	0.474509	-1.03854	distal	FBgn0085407	Pvf3	TRUE	1.20312	4.37126e-06	0
chr2L	7157549	7157748	S2-Twi_aTwi_IP_peak_934	4.35403	133.023	130.575	I	FALSE	0.876887	-0.289479	promoter	FBgn0085407	Pvf3	TRUE	1.20312	4.37126e-06	4	7.78032
chr2L	7169162	7169361	S2-Twi_aTwi_IP_peak_935	4.78074	69.3161	67.462	I	FALSE	0.805763	-0.342368	distal	FBgn0265821	lncRNA:CR44610				0
chr2L	7182006	7182205	S2-Twi_aTwi_IP_peak_937	2.43273	32.3508	30.8849	II	FALSE		0.151544	promoter	FBgn0031893	MICU1	FALSE	-0.0646761	0.872954	0
chr2L	7188189	7188388	S2-Twi_aTwi_IP_peak_939a	3.34571	73.5887	71.6922	I	FALSE	0.855844	-0.32792	promoter	FBgn0031894	CG4496	FALSE	0.158046	0.751288	1	10.9848
chr2L	7188705	7188904	S2-Twi_aTwi_IP_peak_939b	3.64161	87.8926	85.858	I	FALSE	0.994203	0.0178917	distal	FBgn0031894	CG4496	FALSE	0.158046	0.751288	0
chr2L	7194520	7194719	S2-Twi_aTwi_IP_peak_940	3.87674	65.2785	63.4648	I	FALSE		0.184069	promoter	FBgn0031895	CG4497	FALSE	-0.141465	0.804357	0
chr2L	7199915	7200114	S2-Twi_aTwi_IP_peak_941a	4.86125	138.297	135.8	I	FALSE	0.795445	-0.606695	distal	FBgn0031896	CG4502	FALSE	0.231993	0.726936	0
chr2L	7200938	7201137	S2-Twi_aTwi_IP_peak_941b	7.70796	221.428	218.072	I	FALSE	0.40678	0.856421	distal	FBgn0031896	CG4502	FALSE	0.231993	0.726936	2	5.46211
chr2L	7203664	7203863	S2-Twi_aTwi_IP_peak_942a	4.96715	102.109	99.9406	I	FALSE	0.804454	-0.371922	distal	FBgn0031896	CG4502	FALSE	0.231993	0.726936	2	5.46211
chr2L	7204233	7204432	S2-Twi_aTwi_IP_peak_942b	2.41579	36.971	35.4534	I	FALSE	0.860794	-0.256604	promoter	FBgn0031896	CG4502	FALSE	0.231993	0.726936	0
chr2L	7207720	7207919	S2-Twi_aTwi_IP_peak_943a	6.49146	207.851	204.658	I	FALSE	0.143121	1.33641	distal	FBgn0031896	CG4502	FALSE	0.231993	0.726936	0
chr2L	7208226	7208425	S2-Twi_aTwi_IP_peak_943b	8.63561	243.055	239.387	III	FALSE		1.8599	distal	FBgn0031896	CG4502	FALSE	0.231993	0.726936	3	7.04041
chr2L	7210150	7210349	S2-Twi_aTwi_IP_peak_944	3.3791	36.2939	34.7836	II				distal	FBgn0031896	CG4502	FALSE	0.231993	0.726936	3	2.68688
chr2L	7212439	7212638	S2-Twi_aTwi_IP_peak_945	3.44712	37.2577	35.7368	II	FALSE		0.645566	distal	FBgn0031897	CG13784	TRUE	1.15502	4.60239e-19	3	6.89393
chr2L	7215099	7215298	S2-Twi_aTwi_IP_peak_948	3.02721	29.7874	28.3504	I	FALSE	0.951178	-0.0929849	distal	FBgn0031897	CG13784	TRUE	1.15502	4.60239e-19	1	-1.5303
chr2L	7216593	7216792	S2-Twi_aTwi_IP_peak_949	3.618	46.2567	44.6387	II				distal	FBgn0031897	CG13784	TRUE	1.15502	4.60239e-19	1	11.4545
chr2L	7218615	7218814	S2-Twi_aTwi_IP_peak_950a	1.82363	7.78458	6.63808	II				distal	FBgn0031897	CG13784	TRUE	1.15502	4.60239e-19	0
chr2L	7218927	7219126	S2-Twi_aTwi_IP_peak_950b	1.96307	10.2567	9.06996	I	FALSE	0.857017	-0.21539	distal	FBgn0031897	CG13784	TRUE	1.15502	4.60239e-19	0
chr2L	7219346	7219545	S2-Twi_aTwi_IP_peak_950c	2.03468	14.0948	12.8516	I	FALSE	0.624873	-0.721079	distal	FBgn0031897	CG13784	TRUE	1.15502	4.60239e-19	0
chr2L	7219981	7220180	S2-Twi_aTwi_IP_peak_950d	2.73762	40.1574	38.6048	I	FALSE	0.815734	-0.473817	promoter	FBgn0031897	CG13784	TRUE	1.15502	4.60239e-19	1	-1.65152
chr2L	7223008	7223207	S2-Twi_aTwi_IP_peak_951	1.86516	11.4431	10.2379	I	FALSE	0.807647	-0.449196	promoter	FBgn0263133	mEFG1	FALSE	-0.101205	0.798095	0
chr2L	7240504	7240703	S2-Twi_aTwi_IP_peak_952	5.12208	106.649	104.439	I	FALSE	0.913092	-0.188763	promoter	FBgn0259111	Ndae1	FALSE	0.446314	0.323	3	-1.61111
chr2L	7254700	7254899	S2-Twi_aTwi_IP_peak_953	3.78973	45.591	43.9801	I	FALSE		-0.118862	distal	FBgn0031900	CG13786				1	11.9697
chr2L	7258209	7258408	S2-Twi_aTwi_IP_peak_954	2.8318	30.0232	28.5838	I	FALSE	0.833968	-0.325652	distal	FBgn0051909	CG31909				0
chr2L	7266485	7266684	S2-Twi_aTwi_IP_peak_955	5.77572	99.4087	97.265	II				distal	FBgn0051909	CG31909				3	7.08083
chr2L	7277126	7277325	S2-Twi_aTwi_IP_peak_956	3.97321	49.5861	47.9333	I	FALSE	0.970088	-0.0676699	promoter	FBgn0010453	Wnt4				0
chr2L	7278810	7279009	S2-Twi_aTwi_IP_peak_957	3.22761	30.1076	28.6668	II				distal	FBgn0010453	Wnt4				2	4.6212
chr2L	7281537	7281736	S2-Twi_aTwi_IP_peak_958	3.32202	55.175	53.4639	I	FALSE	0.933004	-0.154829	distal	FBgn0010453	Wnt4				1	10.697
chr2L	7293084	7293283	S2-Twi_aTwi_IP_peak_960	8.05688	179.27	176.379	III	TRUE	0.00842743	1.44631	distal	FBgn0284084	wg				1	12.3939
chr2L	7294945	7295144	S2-Twi_aTwi_IP_peak_961a	5.47569	166.172	163.411	I	FALSE	0.587084	-0.976822	distal	FBgn0284084	wg				1	10.3788
chr2L	7295730	7295929	S2-Twi_aTwi_IP_peak_961b	3.42127	57.8555	56.1171	I	FALSE	0.881628	0.199786	distal	FBgn0284084	wg				1	10.697
chr2L	7296264	7296463	S2-Twi_aTwi_IP_peak_961c	5.38529	160.983	158.275	I	FALSE	0.78716	-0.566846	distal	FBgn0284084	wg				2	5.77275
chr2L	7296926	7297125	S2-Twi_aTwi_IP_peak_961d	3.39722	37.0036	35.4857	II	FALSE	0.880612	0.19313	distal	FBgn0284084	wg				2	10.7727
chr2L	7306875	7307074	S2-Twi_aTwi_IP_peak_962	4.15044	114.868	112.583	I	FALSE	0.797236	-0.610446	promoter	FBgn0284084	wg				0
chr2L	7314506	7314705	S2-Twi_aTwi_IP_peak_963	2.54811	16.8383	15.5579	II				distal	FBgn0284084	wg				1	9.93939
chr2L	7324880	7325079	S2-Twi_aTwi_IP_peak_964a	2.62446	21.3512	20.0139	I	FALSE	0.389668	-0.957697	distal	FBgn0266842	lncRNA:CR45304				0
chr2L	7325170	7325369	S2-Twi_aTwi_IP_peak_964b	3.34895	32.7602	31.2894	I	FALSE	0.774944	-0.369326	distal	FBgn0266842	lncRNA:CR45304				1	-1.54545
chr2L	7325684	7325883	S2-Twi_aTwi_IP_peak_964c	5.99413	106.443	104.235	I	FALSE	0.849262	0.252612	distal	FBgn0266842	lncRNA:CR45304				0
chr2L	7353057	7353256	S2-Twi_aTwi_IP_peak_965	2.93639	24.0765	22.7063	II				distal	FBgn0031903	Wnt10				1	10.5606
chr2L	7368013	7368212	S2-Twi_aTwi_IP_peak_968	3.78576	42.9358	41.353	I	FALSE	0.74183	-0.467849	distal	FBgn0264872	asRNA:CR44063				2	3.82576
chr2L	7375562	7375761	S2-Twi_aTwi_IP_peak_969	2.69817	19.6504	18.3343	I	FALSE	0.81219	-0.395343	distal	FBgn0002938	ninaC				1	10.4545
chr2L	7388131	7388330	S2-Twi_aTwi_IP_peak_971	2.47637	36.8347	35.3185	I	FALSE	0.946599	-0.145493	promoter	FBgn0031904	CG5149	FALSE	-0.0171809	0.970421	0
chr2L	7409824	7410023	S2-Twi_aTwi_IP_peak_973	3.5633	54.272	52.5702	I	FALSE	0.865684	-0.296205	promoter	FBgn0031909	CG5181	FALSE	-0.0261397	0.959738	0
chr2L	7412277	7412476	S2-Twi_aTwi_IP_peak_974	2.31634	27.0352	25.6301	I	FALSE	0.556033	-0.866279	promoter	FBgn0028387	chm	FALSE	0.367659	0.0618711	0
chr2L	7421907	7422106	S2-Twi_aTwi_IP_peak_977a	3.79347	58.1378	56.3962	II				distal	FBgn0264439	lncRNA:CR43857	FALSE	1.06474	0.0884804	2	-1.90909
chr2L	7422492	7422691	S2-Twi_aTwi_IP_peak_977b	5.98349	162.004	159.286	I	FALSE	0.933004	-0.196487	distal	FBgn0264439	lncRNA:CR43857	FALSE	1.06474	0.0884804	1	12.2424
chr2L	7423584	7423783	S2-Twi_aTwi_IP_peak_977c	3.14199	84.7401	82.7358	I	FALSE	0.829932	-0.445474	promoter	FBgn0264439	lncRNA:CR43857	FALSE	1.06474	0.0884804	1	-2.22727
chr2L	7424404	7424603	S2-Twi_aTwi_IP_peak_977d	4.68119	147.257	144.679	I	FALSE	0.978958	-0.0513836	distal	FBgn0264439	lncRNA:CR43857	FALSE	1.06474	0.0884804	2	11.8636
chr2L	7424880	7425079	S2-Twi_aTwi_IP_peak_977e	2.51419	41.6426	40.0741	I	FALSE	0.898521	-0.283506	distal	FBgn0262453	mir-275				1	-1.71212
chr2L	7425480	7425679	S2-Twi_aTwi_IP_peak_977f	3.1479	55.4321	53.7182	I	FALSE	0.990703	0.0172294	promoter	FBgn0262453	mir-275				1	11.9697
chr2L	7425818	7426017	S2-Twi_aTwi_IP_peak_977g	3.53808	53.7809	52.0842	II				promoter	FBgn0262458	mir-305				1	11.6667
chr2L	7426585	7426784	S2-Twi_aTwi_IP_peak_978a	3.47613	54.4272	52.7237	I	FALSE	0.600053	-0.710963	promoter	FBgn0283658	muc	FALSE	-0.0575919	0.870229	0
chr2L	7427014	7427213	S2-Twi_aTwi_IP_peak_978b	2.24835	23.2125	21.8527	I	FALSE	0.744859	-0.625572	promoter	FBgn0283658	muc	FALSE	-0.0575919	0.870229	0
chr2L	7427368	7427567	S2-Twi_aTwi_IP_peak_978c	2.09474	16.681	15.403	II				promoter	FBgn0283658	muc	FALSE	-0.0575919	0.870229	0
chr2L	7432326	7432525	S2-Twi_aTwi_IP_peak_979	3.60696	65.8574	64.0381	I	FALSE	0.498623	-0.781695	distal	FBgn0031913	CG5958	FALSE	-0.460224	0.00153219	2	-1.65152
chr2L	7433512	7433711	S2-Twi_aTwi_IP_peak_980	1.91007	16.3862	15.1123	I	FALSE	0.71182	-0.756808	promoter	FBgn0031913	CG5958	FALSE	-0.460224	0.00153219	1	-2.12121
chr2L	7435937	7436136	S2-Twi_aTwi_IP_peak_981	4.98244	87.6734	85.6407	II	FALSE	0.761486	0.410442	distal	FBgn0031914	CG5973	FALSE	-0.331606	0.932482	4	1.67804
chr2L	7436948	7437147	S2-Twi_aTwi_IP_peak_982	3.3294	48.7594	47.1151	I	FALSE	0.976475	-0.04178	promoter	FBgn0031914	CG5973	FALSE	-0.331606	0.932482	2	-1.5303
chr2L	7447917	7448116	S2-Twi_aTwi_IP_peak_983	2.60006	20.5671	19.2397	I	FALSE		-0.193709	distal	FBgn0025697	santa-maria				1	11.1364
chr2L	7469574	7469773	S2-Twi_aTwi_IP_peak_986	4.90208	72.8025	70.9135	II				distal	FBgn0031918	CG6055				1	11.9697
chr2L	7473286	7473485	S2-Twi_aTwi_IP_peak_987	3.63489	48.5011	46.8594	I	FALSE	0.77456	-0.424152	distal	FBgn0031920	CG6441	FALSE	0.276598	0.809241	1	-1.84848
chr2L	7485243	7485442	S2-Twi_aTwi_IP_peak_988	4.00693	55.9099	54.1913	II	FALSE		-0.0578074	distal	FBgn0031920	CG6441	FALSE	0.276598	0.809241	1	12.2424
chr2L	7486328	7486527	S2-Twi_aTwi_IP_peak_989	2.40587	20.232	18.9089	I	FALSE	0.0923271	-1.35241	distal	FBgn0260486	Ziz	FALSE	-0.29486	0.0089749	4	2.32577
chr2L	7493569	7493768	S2-Twi_aTwi_IP_peak_991a	3.81635	47.8119	46.1774	II				distal	FBgn0260486	Ziz	FALSE	-0.29486	0.0089749	2	5.39395
chr2L	7494235	7494434	S2-Twi_aTwi_IP_peak_991b	5.68145	128.156	125.752	I	FALSE	0.969725	-0.0529413	distal	FBgn0260486	Ziz	FALSE	-0.29486	0.0089749	0
chr2L	7494824	7495023	S2-Twi_aTwi_IP_peak_991c	3.56735	37.7294	36.2033	II				distal	FBgn0260486	Ziz	FALSE	-0.29486	0.0089749	4	1.53788
chr2L	7495288	7495487	S2-Twi_aTwi_IP_peak_991d	3.32468	32.2234	30.7587	I				distal	FBgn0260486	Ziz	FALSE	-0.29486	0.0089749	4	5.77275
chr2L	7495593	7495792	S2-Twi_aTwi_IP_peak_991e	2.30381	15.1866	13.9283	I	FALSE	0.942541	-0.164215	distal	FBgn0260486	Ziz	FALSE	-0.29486	0.0089749	0
chr2L	7496301	7496500	S2-Twi_aTwi_IP_peak_991f	3.01296	45.9151	44.301	I	FALSE	0.852906	-0.384574	promoter	FBgn0260486	Ziz	FALSE	-0.29486	0.0089749	0
chr2L	7517133	7517332	S2-Twi_aTwi_IP_peak_993	2.91213	23.5963	22.2318	II				distal	FBgn0264891	lncRNA:CR44082				2	5.42427
chr2L	7525740	7525939	S2-Twi_aTwi_IP_peak_994	3.95564	47.1406	45.5132	II				distal	FBgn0264895	RapGAP1	FALSE	-0.296076	0.6748	3	2.78282
chr2L	7530709	7530908	S2-Twi_aTwi_IP_peak_995	3.86504	50.6704	49.0061	I	FALSE	0.954881	-0.116899	promoter	FBgn0264895	RapGAP1	FALSE	-0.296076	0.6748	1	9.36364
chr2L	7535031	7535230	S2-Twi_aTwi_IP_peak_996	1.91419	13.2978	12.0657	I	FALSE	0.805898	-0.525241	distal	FBgn0264895	RapGAP1	FALSE	-0.296076	0.6748	4	1.46212
chr2L	7576516	7576715	S2-Twi_aTwi_IP_peak_997	2.44136	17.6044	16.3145	I	FALSE	0.816053	-0.46938	promoter	FBgn0264895	RapGAP1	FALSE	-0.296076	0.6748	0
chr2L	7577704	7577903	S2-Twi_aTwi_IP_peak_998	3.49455	36.046	34.5382	I	FALSE		-1.68236	distal	FBgn0264895	RapGAP1	FALSE	-0.296076	0.6748	2	4.67424
chr2L	7581199	7581398	S2-Twi_aTwi_IP_peak_999a	2.62091	18.1206	16.8236	II	FALSE		0.954563	distal	FBgn0083141	Spn28B				3	2.29294
chr2L	7581641	7581840	S2-Twi_aTwi_IP_peak_999b	2.47531	15.5926	14.3287	II	FALSE		1.05006	promoter	FBgn0083141	Spn28B				1	13.0758
chr2L	7598578	7598777	S2-Twi_aTwi_IP_peak_1000a	2.64518	18.556	17.2534	I	FALSE	0.860932	0.245631	distal	FBgn0266910	lncRNA:CR45370				2	4.16667
chr2L	7599082	7599281	S2-Twi_aTwi_IP_peak_1000b	8.25103	186.652	183.69	II	FALSE		1.32611	distal	FBgn0266910	lncRNA:CR45370				2	11.0909
chr2L	7626678	7626877	S2-Twi_aTwi_IP_peak_1002a	4.95061	74.212	72.3093	I	FALSE	0.459728	0.790869	distal	FBgn0266034	lncRNA:CR44799				2	4.90908
chr2L	7627200	7627399	S2-Twi_aTwi_IP_peak_1002b	8.68784	203.559	200.412	III	TRUE	0.00561329	1.34677	distal	FBgn0266034	lncRNA:CR44799				3	6.93433
chr2L	7641721	7641920	S2-Twi_aTwi_IP_peak_1003	2.85191	25.9974	24.6048	I	FALSE	0.716605	-0.65005	distal	FBgn0266035	lncRNA:CR44800				0
chr2L	7675714	7675913	S2-Twi_aTwi_IP_peak_1004	3.85857	44.7217	43.1199	I	FALSE	0.8226	-0.395155	distal	FBgn0264087	Slob				2	4.46969
chr2L	7678477	7678676	S2-Twi_aTwi_IP_peak_1006	10.9447	296.774	291.909	I	FALSE	0.832376	0.300924	promoter	FBgn0040299	Myo28B1	TRUE	3.70021	7.58331e-08	2	10.4621
chr2L	7684697	7684896	S2-Twi_aTwi_IP_peak_1007	2.37824	13.9901	12.7483	I	FALSE	0.323222	-0.988696	distal	FBgn0264997	lncRNA:CR44148				2	-1.12121
chr2L	7701639	7701838	S2-Twi_aTwi_IP_peak_1008a	4.11999	69.7644	67.9059	I	FALSE	0.855385	-0.389052	promoter	FBgn0041182	Tep2	FALSE	0.983351	1.41304e-08	0
chr2L	7702160	7702359	S2-Twi_aTwi_IP_peak_1008b	10.1924	264.683	260.623	I	FALSE	0.809365	0.523625	promoter	FBgn0041181	Tep3				2	11.1818
chr2L	7703027	7703226	S2-Twi_aTwi_IP_peak_1008c	2.01422	8.62192	7.46074	II	FALSE		-0.124465	distal	FBgn0041181	Tep3				1	11.2121
chr2L	7725839	7726038	S2-Twi_aTwi_IP_peak_1009a	2.11122	11.9074	10.6954	I	FALSE	0.438085	-0.971016	distal	FBgn0031937	CG13795	FALSE	0.420658	0.382207	0
chr2L	7726463	7726662	S2-Twi_aTwi_IP_peak_1009b	3.54314	41.4665	39.8998	I	FALSE	0.820087	-0.427084	promoter	FBgn0031937	CG13795	FALSE	0.420658	0.382207	0
chr2L	7727486	7727685	S2-Twi_aTwi_IP_peak_1010	5.58158	93.2791	91.1926	II				distal	FBgn0031937	CG13795	FALSE	0.420658	0.382207	1	-1.31818
chr2L	7766015	7766214	S2-Twi_aTwi_IP_peak_1011	2.64518	18.556	17.2534	II	FALSE		0.612229	distal	FBgn0031945	CG7191				3	6.72221
chr2L	7772093	7772292	S2-Twi_aTwi_IP_peak_1012	9.73136	245.501	241.792	I	FALSE	0.235218	0.953032	distal	FBgn0031945	CG7191				2	5.01514
chr2L	7775383	7775582	S2-Twi_aTwi_IP_peak_1013	3.22761	30.1076	28.6668	I	FALSE	0.8015	-0.456362	distal	FBgn0020880	CG7179				1	11.1364
chr2L	7782849	7783048	S2-Twi_aTwi_IP_peak_1014	3.1619	33.3458	31.8685	I	FALSE	0.960816	-0.0578541	promoter	FBgn0031947	Brd7-9	FALSE	0.0926986	0.747001	0
chr2L	7787172	7787371	S2-Twi_aTwi_IP_peak_1015	3.97991	47.752	46.1181	II				distal	FBgn0031948	CG7149	FALSE	0.34819	0.483765	2	-1.35606
chr2L	7789103	7789302	S2-Twi_aTwi_IP_peak_1016	5.55731	92.5213	90.4419	II				distal	FBgn0031948	CG7149	FALSE	0.34819	0.483765	5	3.4303
chr2L	7790483	7790682	S2-Twi_aTwi_IP_peak_1017	2.78294	39.4109	37.8668	I	FALSE	0.732774	-0.66691	promoter	FBgn0031948	CG7149	FALSE	0.34819	0.483765	1	-1.71212
chr2L	7795738	7795937	S2-Twi_aTwi_IP_peak_1020	4.75377	129.856	127.437	I	FALSE	0.9312	0.130566	promoter	FBgn0266072	lncRNA:CR44825	FALSE	0.822191	0.434252	2	5.4318
chr2L	7796539	7796738	S2-Twi_aTwi_IP_peak_1021	2.59665	17.6892	16.3978	II				distal	FBgn0286198	LKRSDH	FALSE	0.425213	0.00763419	0
chr2L	7798211	7798410	S2-Twi_aTwi_IP_peak_1022	4.97488	74.92	73.0104	II				distal	FBgn0031950	Herp	FALSE	-0.158739	0.501245	0
chr2L	7799924	7800123	S2-Twi_aTwi_IP_peak_1023	5.67246	114.09	111.812	I	FALSE	0.834547	-0.266046	promoter	FBgn0031950	Herp	FALSE	-0.158739	0.501245	1	-1.65152
chr2L	7807486	7807685	S2-Twi_aTwi_IP_peak_1024	2.93639	24.0765	22.7063	II				distal	FBgn0031952	cdc14	FALSE	0.0906779	0.811895	2	11.8484
chr2L	7809202	7809401	S2-Twi_aTwi_IP_peak_1025a	6.6048	159.314	156.622	I	FALSE		0.21277	distal	FBgn0031952	cdc14	FALSE	0.0906779	0.811895	4	7.45074
chr2L	7809599	7809798	S2-Twi_aTwi_IP_peak_1025b	4.79564	137.094	134.607	I	FALSE	0.983935	-0.0463906	distal	FBgn0031952	cdc14	FALSE	0.0906779	0.811895	1	11.6667
chr2L	7810657	7810856	S2-Twi_aTwi_IP_peak_1025c	3.0924	37.2469	35.7261	I	FALSE	0.805086	-0.369614	promoter	FBgn0031952	cdc14	FALSE	0.0906779	0.811895	0
chr2L	7811242	7811441	S2-Twi_aTwi_IP_peak_1025d	3.34735	43.1439	41.559	I	FALSE	0.940045	-0.10623	promoter	FBgn0261800	LanB1	FALSE	0.402836	0.169579	1	-1.5303
chr2L	7812877	7813076	S2-Twi_aTwi_IP_peak_1026	9.00207	272.295	268.08	III	TRUE	5.34411e-08	2.3917	distal	FBgn0261800	LanB1	FALSE	0.402836	0.169579	4	5.0076
chr2L	7821543	7821742	S2-Twi_aTwi_IP_peak_1027	6.11493	158.71	156.024	I	FALSE		-0.0334764	promoter	FBgn0027515	CG7115	FALSE	-0.114098	0.868019	1	11.9697
chr2L	7826518	7826717	S2-Twi_aTwi_IP_peak_1028	3.20334	29.5867	28.1518	II				distal	FBgn0020618	Rack1	FALSE	0.000227187	0.999625	1	11.9697
chr2L	7827195	7827394	S2-Twi_aTwi_IP_peak_1029a	3.57283	48.667	47.0236	I	FALSE	0.911802	-0.192264	promoter	FBgn0020618	Rack1	FALSE	0.000227187	0.999625	0
chr2L	7827661	7827860	S2-Twi_aTwi_IP_peak_1029b	3.08009	37.8178	36.2907	I	FALSE	0.964247	-0.0910389	promoter	FBgn0004177	mts	FALSE	0.0612985	0.80534	0
chr2L	7828288	7828487	S2-Twi_aTwi_IP_peak_1029c	3.82535	102.582	100.409	I	FALSE	0.937315	-0.191943	distal	FBgn0004177	mts	FALSE	0.0612985	0.80534	0
chr2L	7829029	7829228	S2-Twi_aTwi_IP_peak_1029d	3.13191	44.1709	42.575	I	FALSE	0.942851	-0.176253	distal	FBgn0004177	mts	FALSE	0.0612985	0.80534	1	11.1364
chr2L	7844575	7844774	S2-Twi_aTwi_IP_peak_1031	5.02342	76.3422	74.4189	II				distal	FBgn0031954	CG14537				3	2.99496
chr2L	7856472	7856671	S2-Twi_aTwi_IP_peak_1032	3.16665	47.3245	45.6952	I	FALSE		-0.25944	promoter	FBgn0040099	lectin-28C				1	9.87879
chr2L	7859702	7859901	S2-Twi_aTwi_IP_peak_1034	4.63513	65.2051	63.3921	I	FALSE	0.853989	0.269605	distal	FBgn0031957	TwdlE				1	-0.712121
chr2L	7868668	7868867	S2-Twi_aTwi_IP_peak_1035	4.27112	55.2893	53.5767	I	FALSE	0.915812	-0.128104	distal	FBgn0045038	Proc				2	4.28029
chr2L	7885364	7885563	S2-Twi_aTwi_IP_peak_1036a	4.14337	90.7036	88.6416	I	FALSE	0.757749	-0.527502	promoter	FBgn0083968	CG34132	FALSE	-0.28768	0.376769	1	10.5606
chr2L	7886059	7886258	S2-Twi_aTwi_IP_peak_1036b	4.95884	80.2755	78.3146	I	FALSE	0.803044	-0.459307	distal	FBgn0083968	CG34132	FALSE	-0.28768	0.376769	1	10.697
chr2L	7890815	7891014	S2-Twi_aTwi_IP_peak_1037a	2.29952	34.4859	32.9959	I	FALSE	0.788265	-0.533124	promoter	FBgn0053121	Spn28Db				1	12.3182
chr2L	7891260	7891459	S2-Twi_aTwi_IP_peak_1037b	2.33792	21.3461	20.009	II				distal	FBgn0053121	Spn28Db				0
chr2L	7898564	7898763	S2-Twi_aTwi_IP_peak_1038a	3.88353	63.8086	62.0102	I	FALSE	0.985064	-0.0267686	distal	FBgn0053121	Spn28Db				1	9.80303
chr2L	7899362	7899561	S2-Twi_aTwi_IP_peak_1038b	2.90537	35.1941	33.6961	I	FALSE	0.992345	-0.0107099	distal	FBgn0053121	Spn28Db				0
chr2L	7914312	7914511	S2-Twi_aTwi_IP_peak_1040a	1.46609	6.40014	5.27941	I	FALSE	0.373487	-1.30365	distal	FBgn0053121	Spn28Db				0
chr2L	7914932	7915131	S2-Twi_aTwi_IP_peak_1040b	2.3449	57.0271	55.297	I	FALSE	0.804454	-0.540667	distal	FBgn0053121	Spn28Db				1	11.6667
chr2L	7949729	7949928	S2-Twi_aTwi_IP_peak_1044	2.90116	28.6652	27.2411	I	FALSE	0.608458	0.511513	distal	FBgn0085450	Snoo	FALSE	-0.326808	0.0332975	2	-1.48485
chr2L	7954004	7954203	S2-Twi_aTwi_IP_peak_1045	2.22759	16.075	14.8048	II	FALSE	0.936375	-0.102517	distal	FBgn0085450	Snoo	FALSE	-0.326808	0.0332975	1	11.2121
chr2L	7956942	7957141	S2-Twi_aTwi_IP_peak_1046a	3.77768	114.726	112.443	I	FALSE	0.762143	-0.702557	distal	FBgn0085450	Snoo	FALSE	-0.326808	0.0332975	2	-1.40152
chr2L	7957355	7957554	S2-Twi_aTwi_IP_peak_1046b	4.30728	132.064	129.625	I	FALSE	0.983843	-0.0409077	distal	FBgn0085450	Snoo	FALSE	-0.326808	0.0332975	3	8.00002
chr2L	7958475	7958674	S2-Twi_aTwi_IP_peak_1047	1.96295	14.7284	13.4769	I	FALSE	0.520128	-0.871178	distal	FBgn0085450	Snoo	FALSE	-0.326808	0.0332975	1	-2.12121
chr2L	7961028	7961227	S2-Twi_aTwi_IP_peak_1048a	2.94652	61.6118	59.8353	I	FALSE	0.961628	-0.0912603	distal	FBgn0085450	Snoo	FALSE	-0.326808	0.0332975	2	13.0758
chr2L	7961747	7961946	S2-Twi_aTwi_IP_peak_1048b	2.29817	31.7575	30.2981	I	FALSE	0.590189	-0.795894	distal	FBgn0085450	Snoo	FALSE	-0.326808	0.0332975	2	-1.50758
chr2L	7964841	7965040	S2-Twi_aTwi_IP_peak_1049a	2.82596	30.2692	28.8267	I	FALSE	0.867911	-0.253941	distal	FBgn0085450	Snoo	FALSE	-0.326808	0.0332975	1	-2.12121
chr2L	7965197	7965396	S2-Twi_aTwi_IP_peak_1049b	2.87486	32.6819	31.2125	II				distal	FBgn0085450	Snoo	FALSE	-0.326808	0.0332975	1	11.2121
chr2L	7971851	7972050	S2-Twi_aTwi_IP_peak_1050a	3.16313	41.9432	40.3713	I	FALSE	0.93633	0.111656	distal	FBgn0085450	Snoo	FALSE	-0.326808	0.0332975	0
chr2L	7972366	7972565	S2-Twi_aTwi_IP_peak_1050b	1.68016	6.44053	5.3188	II				distal	FBgn0085450	Snoo	FALSE	-0.326808	0.0332975	3	2.1414
chr2L	7976777	7976976	S2-Twi_aTwi_IP_peak_1051	2.46414	59.5867	57.8305	I	FALSE	0.912935	-0.274156	promoter	FBgn0085450	Snoo	FALSE	-0.326808	0.0332975	0
chr2L	7984120	7984319	S2-Twi_aTwi_IP_peak_1052	1.76972	19.2045	17.894	I	FALSE	0.8508	-0.450975	promoter	FBgn0085450	Snoo	FALSE	-0.326808	0.0332975	0
chr2L	7985260	7985459	S2-Twi_aTwi_IP_peak_1053	2.91502	46.7316	45.1085	I	FALSE	0.905867	0.132649	promoter	FBgn0031968	CG7231	FALSE	0.670018	0.478158	2	11.8484
chr2L	7990077	7990276	S2-Twi_aTwi_IP_peak_1054	3.50977	69.0085	67.1577	II				distal	FBgn0031969	pes	FALSE	-0.261923	0.0361768	5	3.96365
chr2L	7993448	7993647	S2-Twi_aTwi_IP_peak_1055a	3.60966	88.8708	86.8263	I	FALSE	0.763147	-0.533007	promoter	FBgn0031969	pes	FALSE	-0.261923	0.0361768	1	11.4545
chr2L	7993998	7994197	S2-Twi_aTwi_IP_peak_1055b	2.38265	49.9516	48.2948	I	FALSE	0.728388	-0.71265	promoter	FBgn0031969	pes	FALSE	-0.261923	0.0361768	0
chr2L	7998817	7999016	S2-Twi_aTwi_IP_peak_1056	2.5235	61.3001	59.5265	I	FALSE	0.852223	-0.322292	promoter	FBgn0031971	Sirup	FALSE	-0.427643	0.188168	1	10.7727
chr2L	8000718	8000917	S2-Twi_aTwi_IP_peak_1058	3.52077	73.7807	71.8824	I	FALSE	0.860932	-0.312848	distal	FBgn0031971	Sirup	FALSE	-0.427643	0.188168	1	-2.28788
chr2L	8001505	8001704	S2-Twi_aTwi_IP_peak_1059a	2.26481	30.5946	29.1487	I	FALSE	0.647927	-0.824401	distal	FBgn0031971	Sirup	FALSE	-0.427643	0.188168	1	11.4545
chr2L	8001990	8002189	S2-Twi_aTwi_IP_peak_1059b	2.15738	19.1252	17.8155	II	FALSE	0.749662	-0.431638	distal	FBgn0031972	Wwox	FALSE	-0.379349	0.112105	0
chr2L	8004199	8004398	S2-Twi_aTwi_IP_peak_1060	2.06101	20.7508	19.4213	I	FALSE	0.829181	-0.334843	promoter	FBgn0031972	Wwox	FALSE	-0.379349	0.112105	1	-1.5303
chr2L	8024347	8024546	S2-Twi_aTwi_IP_peak_1065	2.30291	21.1929	19.858	II				distal	FBgn0031976	CG7367				1	10.5606
chr2L	8029300	8029499	S2-Twi_aTwi_IP_peak_1066	2.40874	35.479	33.978	I	FALSE	0.852072	-0.328204	promoter	FBgn0031977	baf	FALSE	-0.226064	0.200095	1	-1.59091
chr2L	8030258	8030457	S2-Twi_aTwi_IP_peak_1067a	1.44484	6.9902	5.85797	I	FALSE	0.724328	-0.653502	promoter	FBgn0044323	Cka	FALSE	-0.260074	0.0142506	0
chr2L	8030866	8031065	S2-Twi_aTwi_IP_peak_1067b	2.93002	77.4035	75.4702	I	FALSE	0.78716	-0.664423	promoter	FBgn0044323	Cka	FALSE	-0.260074	0.0142506	1	9.86364
chr2L	8031549	8031748	S2-Twi_aTwi_IP_peak_1067c	2.67023	42.4117	40.8346	I	FALSE	0.966464	-0.111996	distal	FBgn0044323	Cka	FALSE	-0.260074	0.0142506	0
chr2L	8040956	8041155	S2-Twi_aTwi_IP_peak_1068	1.74379	13.1685	11.9386	I	FALSE	0.823506	-0.444924	promoter	FBgn0031979	CCDC53	FALSE	-0.293968	0.695438	1	-1.65152
chr2L	8042848	8043047	S2-Twi_aTwi_IP_peak_1069a	2.2812	34.2722	32.7848	I	FALSE	0.739418	-0.678165	promoter	FBgn0031980	RpL36A	FALSE	-0.212106	0.0824068	1	-0.712121
chr2L	8043268	8043467	S2-Twi_aTwi_IP_peak_1069b	3.05939	87.1125	85.0854	I	FALSE	0.880765	-0.27713	promoter	FBgn0031981	Megf8	FALSE	-0.136985	0.574075	1	11.4545
chr2L	8055346	8055545	S2-Twi_aTwi_IP_peak_1070	4.35157	99.424	97.2801	II	FALSE	0.980367	-0.029248	distal	FBgn0031981	Megf8	FALSE	-0.136985	0.574075	2	11.1364
chr2L	8071581	8071780	S2-Twi_aTwi_IP_peak_1071	2.33002	32.6482	31.1792	I	FALSE	0.703033	-0.748361	promoter	FBgn0011230	poe	FALSE	-0.0411599	0.902334	0
chr2L	8072816	8073015	S2-Twi_aTwi_IP_peak_1072	1.78097	16.034	14.7643	I	FALSE	0.878645	-0.279331	promoter	FBgn0010287	Trf	FALSE	-0.00814435	0.986234	0
chr2L	8083262	8083461	S2-Twi_aTwi_IP_peak_1073a	2.92711	72.7582	70.8701	I	FALSE	0.815172	-0.509119	promoter	FBgn0261822	Bsg	FALSE	-0.259465	0.103137	1	-1.27273
chr2L	8083665	8083864	S2-Twi_aTwi_IP_peak_1073b	2.65734	66.2753	64.4517	I	FALSE	0.963482	-0.113567	distal	FBgn0261822	Bsg	FALSE	-0.259465	0.103137	1	12.2424
chr2L	8084472	8084671	S2-Twi_aTwi_IP_peak_1073c	2.84286	72.4196	70.5345	I	FALSE	0.911053	-0.270617	distal	FBgn0261822	Bsg	FALSE	-0.259465	0.103137	0
chr2L	8085805	8086004	S2-Twi_aTwi_IP_peak_1074	2.31016	32.2113	30.7472	II				distal	FBgn0261822	Bsg	FALSE	-0.259465	0.103137	0
chr2L	8087001	8087200	S2-Twi_aTwi_IP_peak_1075a	2.81	69.5491	67.6928	I	FALSE	0.595752	-0.783133	distal	FBgn0261822	Bsg	FALSE	-0.259465	0.103137	1	-1.31818
chr2L	8087541	8087740	S2-Twi_aTwi_IP_peak_1075b	1.3847	5.58729	4.4825	I	FALSE	0.628826	-0.751651	distal	FBgn0261822	Bsg	FALSE	-0.259465	0.103137	0
chr2L	8088194	8088393	S2-Twi_aTwi_IP_peak_1076	2.71587	56.2968	54.574	I	FALSE	0.773452	-0.561809	promoter	FBgn0261822	Bsg	FALSE	-0.259465	0.103137	2	-1.14394
chr2L	8091995	8092194	S2-Twi_aTwi_IP_peak_1077	4.91767	166.212	163.451	I	FALSE	0.0983355	1.34387	distal	FBgn0261822	Bsg	FALSE	-0.259465	0.103137	0
chr2L	8092802	8093001	S2-Twi_aTwi_IP_peak_1078a	1.66372	8.03007	6.87913	II				distal	FBgn0261822	Bsg	FALSE	-0.259465	0.103137	0
chr2L	8093857	8094056	S2-Twi_aTwi_IP_peak_1078b	5.41007	174.96	172.112	I	FALSE	0.866796	0.230073	distal	FBgn0261822	Bsg	FALSE	-0.259465	0.103137	2	9.86364
chr2L	8097452	8097651	S2-Twi_aTwi_IP_peak_1079	4.39682	140.912	138.391	I	FALSE	0.966445	-0.0745969	distal	FBgn0261822	Bsg	FALSE	-0.259465	0.103137	1	-0.636364
chr2L	8098461	8098660	S2-Twi_aTwi_IP_peak_1080	3.02212	59.4586	57.7038	II				distal	FBgn0261822	Bsg	FALSE	-0.259465	0.103137	2	4.9318
chr2L	8099085	8099284	S2-Twi_aTwi_IP_peak_1081	2.04711	17.1832	15.8988	II	FALSE	0.790692	-0.357537	distal	FBgn0261822	Bsg	FALSE	-0.259465	0.103137	1	-1.54545
chr2L	8100101	8100300	S2-Twi_aTwi_IP_peak_1082a	3.43502	82.4122	80.4305	I	FALSE	0.785249	-0.596548	distal	FBgn0261822	Bsg	FALSE	-0.259465	0.103137	0
chr2L	8100711	8100910	S2-Twi_aTwi_IP_peak_1082b	2.00336	26.7163	25.3151	I	FALSE	0.30479	-1.12748	distal	FBgn0261822	Bsg	FALSE	-0.259465	0.103137	0
chr2L	8123808	8124007	S2-Twi_aTwi_IP_peak_1084	2.28711	32.7199	31.25	I	FALSE	0.877349	-0.167153	promoter	FBgn0031985	mon2	FALSE	-0.160693	0.251891	1	9.86364
chr2L	8126871	8127070	S2-Twi_aTwi_IP_peak_1086	2.08544	28.7478	27.3228	I	FALSE	0.890143	-0.251388	promoter	FBgn0031987	CG12375	FALSE	-0.348744	0.120859	1	10.697
chr2L	8128733	8128932	S2-Twi_aTwi_IP_peak_1087	2.1335	26.0185	24.6258	I	FALSE	0.780122	-0.469704	distal	FBgn0031988	CG8668	FALSE	-0.531028	0.0451394	2	5.4318
chr2L	8132398	8132597	S2-Twi_aTwi_IP_peak_1088	2.48794	28.1094	26.6918	II				distal	FBgn0031988	CG8668	FALSE	-0.531028	0.0451394	2	4.84091
chr2L	8156875	8157074	S2-Twi_aTwi_IP_peak_1089	2.52214	56.6133	54.8871	I	FALSE	0.783068	-0.406351	promoter	FBgn0031990	PAPLA1	FALSE	-0.107832	0.583673	1	-1.71212
chr2L	8159609	8159808	S2-Twi_aTwi_IP_peak_1090	2.07607	33.9233	32.4395	I	FALSE	0.96084	-0.0746717	promoter	FBgn0031990	PAPLA1	FALSE	-0.107832	0.583673	0
chr2L	8162433	8162632	S2-Twi_aTwi_IP_peak_1091a	2.24569	43.1731	41.5879	I	FALSE	0.785246	-0.498481	promoter	FBgn0031992	Acbp1	FALSE	-0.331879	0.248528	2	5.39396
chr2L	8162781	8162980	S2-Twi_aTwi_IP_peak_1091b	2.67712	61.1926	59.4199	I	FALSE	0.783987	-0.550392	promoter	FBgn0264953	Piezo	FALSE	-0.493057	1.01338e-06	3	6.41919
chr2L	8164278	8164477	S2-Twi_aTwi_IP_peak_1092	3.3592	73.5476	71.6515	I	FALSE	0.949685	-0.079158	distal	FBgn0264953	Piezo	FALSE	-0.493057	1.01338e-06	2	11.1818
chr2L	8167944	8168143	S2-Twi_aTwi_IP_peak_1094	3.63617	78.6095	76.6645	II	FALSE	0.359414	0.714246	distal	FBgn0264953	Piezo	FALSE	-0.493057	1.01338e-06	3	6.97981
chr2L	8170250	8170449	S2-Twi_aTwi_IP_peak_1096a	3.15559	70.453	68.5877	I	FALSE	0.630525	-0.540055	distal	FBgn0264953	Piezo	FALSE	-0.493057	1.01338e-06	3	7.50503
chr2L	8170890	8171089	S2-Twi_aTwi_IP_peak_1096b	5.71629	181.968	179.053	I	FALSE	0.959827	0.0680199	distal	FBgn0264953	Piezo	FALSE	-0.493057	1.01338e-06	1	-1.71212
chr2L	8171502	8171701	S2-Twi_aTwi_IP_peak_1096c	3.41144	97.0612	94.9395	I	FALSE	0.838124	-0.339906	distal	FBgn0264953	Piezo	FALSE	-0.493057	1.01338e-06	0
chr2L	8181877	8182076	S2-Twi_aTwi_IP_peak_1097	2.66487	29.0662	27.6378	II				distal	FBgn0083970	CG34134	FALSE	-0.326657	0.572428	2	4.79543
chr2L	8196930	8197129	S2-Twi_aTwi_IP_peak_1098	1.81914	18.7373	17.4326	I	FALSE	0.82129	-0.323415	promoter	FBgn0031995	CG8475	FALSE	-0.169443	0.354147	0
chr2L	8204637	8204836	S2-Twi_aTwi_IP_peak_1100a	1.85667	15.6165	14.3524	I	FALSE	0.82129	-0.262123	distal	FBgn0031998	SLC5A11	FALSE	-0.468186	0.0202099	1	-2.28788
chr2L	8205109	8205308	S2-Twi_aTwi_IP_peak_1100b	2.4206	50.8591	49.1927	I	FALSE	0.491035	-0.904475	promoter	FBgn0031998	SLC5A11	FALSE	-0.468186	0.0202099	0
chr2L	8209472	8209671	S2-Twi_aTwi_IP_peak_1101	4.19922	107.31	105.094	II				distal	FBgn0003607	Su(var)205	FALSE	-0.123753	0.768374	2	9.61364
chr2L	8211137	8211336	S2-Twi_aTwi_IP_peak_1102	2.23918	27.6671	26.2546	I	FALSE	0.805927	-0.393944	promoter	FBgn0015299	Ssb-c31a	FALSE	-0.161521	0.489299	0
chr2L	8212223	8212422	S2-Twi_aTwi_IP_peak_1103a	4.56504	117.794	115.482	I	FALSE	0.924001	0.113584	distal	FBgn0032000	CG8372	FALSE	-0.206135	0.485277	4	11.2917
chr2L	8212929	8213128	S2-Twi_aTwi_IP_peak_1103b	2.96126	74.0728	72.1718	I	FALSE	0.82459	-0.382103	promoter	FBgn0032001	CG8360	FALSE	-0.270043	0.521713	1	-0.712121
chr2L	8218456	8218655	S2-Twi_aTwi_IP_peak_1104	3.00351	83.2271	81.2375	I	FALSE	0.417177	-1.16253	promoter	FBgn0032004	CG8292	FALSE	-0.152905	0.636807	1	11.5606
chr2L	8229747	8229946	S2-Twi_aTwi_IP_peak_1105a	2.33403	52.1631	50.4832	I	FALSE	0.706997	-0.780685	distal	FBgn0032006	Pvr	FALSE	-0.234714	0.545042	0
chr2L	8230575	8230774	S2-Twi_aTwi_IP_peak_1105b	2.40967	32.6734	31.2041	I	FALSE	0.542678	-0.793384	promoter	FBgn0032006	Pvr	FALSE	-0.234714	0.545042	1	-1.5303
chr2L	8231081	8231280	S2-Twi_aTwi_IP_peak_1105c	4.67034	130.478	128.053	II	FALSE	0.862078	0.231126	promoter	FBgn0032006	Pvr	FALSE	-0.234714	0.545042	1	10.9848
chr2L	8233556	8233755	S2-Twi_aTwi_IP_peak_1106	5.10701	155.595	152.938	I	FALSE	0.834602	0.271945	distal	FBgn0032006	Pvr	FALSE	-0.234714	0.545042	3	2.86867
chr2L	8234321	8234520	S2-Twi_aTwi_IP_peak_1107	2.48925	29.0973	27.6682	II				distal	FBgn0032006	Pvr	FALSE	-0.234714	0.545042	0
chr2L	8239913	8240112	S2-Twi_aTwi_IP_peak_1109	2.00985	20.3253	19.0011	I	FALSE	0.805898	-0.488603	promoter	FBgn0032006	Pvr	FALSE	-0.234714	0.545042	0
chr2L	8254480	8254679	S2-Twi_aTwi_IP_peak_1110	2.90906	31.305	29.8508	II	FALSE	0.647563	0.526104	distal	FBgn0032010	CG8086	FALSE	0.0950834	0.969797	1	11.9697
chr2L	8267347	8267546	S2-Twi_aTwi_IP_peak_1111	4.9129	94.0838	91.9897	I	FALSE	0.970841	-0.058105	distal	FBgn0003502	Btk29A	FALSE	-0.517875	1.02312e-05	2	11.9015
chr2L	8277035	8277234	S2-Twi_aTwi_IP_peak_1113	2.40623	26.1599	24.7652	I	FALSE	0.743965	-0.47681	distal	FBgn0003502	Btk29A	FALSE	-0.517875	1.02312e-05	2	4.78029
chr2L	8277771	8277970	S2-Twi_aTwi_IP_peak_1114	2.63827	46.2715	44.6534	I	FALSE	0.79432	-0.638664	promoter	FBgn0003502	Btk29A	FALSE	-0.517875	1.02312e-05	0
chr2L	8281864	8282063	S2-Twi_aTwi_IP_peak_1115	6.09919	181.608	178.697	III	TRUE	0.0165491	1.40619	distal	FBgn0003502	Btk29A	FALSE	-0.517875	1.02312e-05	2	11.4394
chr2L	8286717	8286916	S2-Twi_aTwi_IP_peak_1117	6.0339	195.428	192.374	III	TRUE	5.87388e-06	2.47141	distal	FBgn0011902	tRNA:Lys-TTT-1-1				5	4.03635
chr2L	8288218	8288417	S2-Twi_aTwi_IP_peak_1118	5.84656	142.462	139.927	II	FALSE	0.135712	0.971011	distal	FBgn0011902	tRNA:Lys-TTT-1-1				5	1.14546
chr2L	8292270	8292469	S2-Twi_aTwi_IP_peak_1119	3.34692	72.521	70.6351	I	FALSE	0.851253	-0.327703	distal	FBgn0011902	tRNA:Lys-TTT-1-1				2	-1.63636
chr2L	8293946	8294145	S2-Twi_aTwi_IP_peak_1120	4.59909	109.011	106.779	II	FALSE	0.577483	0.58096	distal	FBgn0264083	lncRNA:CR43752				1	11.4545
chr2L	8299492	8299691	S2-Twi_aTwi_IP_peak_1121	2.26656	30.076	28.6359	I	FALSE	0.671913	-0.964605	distal	FBgn0003502	Btk29A	FALSE	-0.517875	1.02312e-05	0
chr2L	8300653	8300852	S2-Twi_aTwi_IP_peak_1122	2.70358	53.3261	51.6343	I	FALSE	0.85001	-0.365474	promoter	FBgn0003502	Btk29A	FALSE	-0.517875	1.02312e-05	0
chr2L	8302861	8303060	S2-Twi_aTwi_IP_peak_1123	1.85263	17.0391	15.7563	I	FALSE	0.70924	-0.581543	promoter	FBgn0261020	wol	FALSE	-0.208827	0.190895	0
chr2L	8305462	8305661	S2-Twi_aTwi_IP_peak_1124	2.10386	26.6507	25.2502	I	FALSE	0.769515	-0.401235	promoter	FBgn0032014	CG7840	FALSE	-0.30839	0.044353	0
chr2L	8308075	8308274	S2-Twi_aTwi_IP_peak_1125	1.63774	13.0828	11.8539	I	FALSE	0.736903	-0.508483	promoter	FBgn0032015	Ostgamma	FALSE	-0.186678	0.406469	0
chr2L	8311180	8311379	S2-Twi_aTwi_IP_peak_1126	2.46785	35.1169	33.6199	I	FALSE	0.787912	-0.379724	promoter	FBgn0032017	CG7810	FALSE	0.211612	0.591451	0
chr2L	8319833	8320032	S2-Twi_aTwi_IP_peak_1127a	2.02256	22.2059	20.8581	I	FALSE	0.64556	-0.569891	promoter	FBgn0262598	mtsh	FALSE	-0.381621	0.00199814	0
chr2L	8320149	8320348	S2-Twi_aTwi_IP_peak_1127b	2.12278	23.0782	21.7204	I	FALSE	0.915251	-0.167568	promoter	FBgn0032020	strat	FALSE	-0.103863	0.752214	2	5.4318
chr2L	8341903	8342102	S2-Twi_aTwi_IP_peak_1129a	2.66527	42.2779	40.7025	I	FALSE	0.899515	-0.178088	distal	FBgn0032024	CG14273	FALSE	-0.359927	0.235648	1	10.7727
chr2L	8342459	8342658	S2-Twi_aTwi_IP_peak_1129b	2.51997	58.9039	57.1547	I	FALSE	0.860794	-0.351371	promoter	FBgn0032024	CG14273	FALSE	-0.359927	0.235648	3	-1.45959
chr2L	8342848	8343047	S2-Twi_aTwi_IP_peak_1129c	4.18592	119.476	117.149	I	FALSE	0.960703	0.0584147	distal	FBgn0032024	CG14273	FALSE	-0.359927	0.235648	1	11.6667
chr2L	8348305	8348504	S2-Twi_aTwi_IP_peak_1130a	2.04789	13.4921	12.2575	I	FALSE	0.805387	-0.310479	distal	FBgn0032025	CG7778	FALSE	0.119913	0.967734	0
chr2L	8348587	8348786	S2-Twi_aTwi_IP_peak_1130b	3.1791	43.2716	41.6854	II				distal	FBgn0032025	CG7778	FALSE	0.119913	0.967734	2	-1.36364
chr2L	8359268	8359467	S2-Twi_aTwi_IP_peak_1131a	3.96602	86.8026	84.7782	II				distal	FBgn0032026	CG7627	FALSE	-0.333938	0.0681376	2	11.2197
chr2L	8359643	8359842	S2-Twi_aTwi_IP_peak_1131b	3.58736	73.6411	71.744	II	FALSE	0.732774	0.569379	distal	FBgn0032026	CG7627	FALSE	-0.333938	0.0681376	1	12.3939
chr2L	8361116	8361315	S2-Twi_aTwi_IP_peak_1132a	1.64403	8.95404	7.78754	II	FALSE	0.673236	-0.497027	distal	FBgn0032026	CG7627	FALSE	-0.333938	0.0681376	0
chr2L	8361511	8361710	S2-Twi_aTwi_IP_peak_1132b	2.50389	34.6802	33.1881	I	FALSE	0.85897	-0.291453	distal	FBgn0032026	CG7627	FALSE	-0.333938	0.0681376	2	5.39395
chr2L	8362301	8362500	S2-Twi_aTwi_IP_peak_1132c	2.06642	29.0579	27.6297	I	FALSE	0.779607	-0.4976	promoter	FBgn0032026	CG7627	FALSE	-0.333938	0.0681376	0
chr2L	8363124	8363323	S2-Twi_aTwi_IP_peak_1133	2.06081	19.099	17.7897	II				distal	FBgn0032026	CG7627	FALSE	-0.333938	0.0681376	3	3.01009
chr2L	8364348	8364547	S2-Twi_aTwi_IP_peak_1134	2.77682	64.2252	62.4224	I	FALSE	0.964521	-0.0616916	promoter	FBgn0010265	RpS13	FALSE	-0.193027	0.169462	2	4.6894
chr2L	8365793	8365992	S2-Twi_aTwi_IP_peak_1135a	2.84871	66.7646	64.936	I	FALSE	0.997753	-0.00373644	promoter	FBgn0260439	Pp2A-29B	FALSE	-0.175907	0.375567	0
chr2L	8366385	8366584	S2-Twi_aTwi_IP_peak_1135b	2.23967	31.662	30.2041	I	FALSE	0.8429	-0.379655	distal	FBgn0260439	Pp2A-29B	FALSE	-0.175907	0.375567	1	-1.54545
chr2L	8370367	8370566	S2-Twi_aTwi_IP_peak_1137	2.48593	50.2098	48.5504	I	FALSE	0.814276	-0.397148	promoter	FBgn0032029	CG17292	FALSE	-0.04563	0.916811	0
chr2L	8374315	8374514	S2-Twi_aTwi_IP_peak_1138	2.25658	28.9032	27.4766	I	FALSE	0.732774	-0.440835	promoter	FBgn0032030	Wdr82	FALSE	-0.228139	0.167486	0
chr2L	8376859	8377058	S2-Twi_aTwi_IP_peak_1139	3.20712	78.3343	76.3922	I	FALSE		-0.475563	promoter	FBgn0032032	CG17294	FALSE	-0.0967834	0.849945	1	-1.71212
chr2L	8381694	8381893	S2-Twi_aTwi_IP_peak_1140	2.43874	42.644	41.0646	I	FALSE	0.703033	-0.565503	promoter	FBgn0027094	AlaRS	FALSE	-0.326869	0.000177982	0
chr2L	8382719	8382918	S2-Twi_aTwi_IP_peak_1141	2.61958	53.8252	52.1282	I	FALSE	0.72063	-0.705133	promoter	FBgn0032033	CG13392	FALSE	-0.49515	0.112633	1	-1.74242
chr2L	8384393	8384592	S2-Twi_aTwi_IP_peak_1142a	2.54983	34.5454	33.0548	I	FALSE	0.760045	-0.432782	promoter	FBgn0032036	CG13384	FALSE	-0.22748	0.0470994	0
chr2L	8384784	8384983	S2-Twi_aTwi_IP_peak_1142b	2.16675	21.4692	20.1307	II				distal	FBgn0032036	CG13384	FALSE	-0.22748	0.0470994	3	7.22223
chr2L	8385769	8385968	S2-Twi_aTwi_IP_peak_1143	2.10459	32.2368	30.772	I	FALSE	0.834602	-0.306609	promoter	FBgn0032036	CG13384	FALSE	-0.22748	0.0470994	1	9.93939
chr2L	8392720	8392919	S2-Twi_aTwi_IP_peak_1145	2.53969	26.0341	24.6407	II				distal	FBgn0015583	Acp29AB				3	2.66163
chr2L	8398258	8398457	S2-Twi_aTwi_IP_peak_1146	1.83962	16.5093	15.2333	I	FALSE	0.387336	-0.923526	distal	FBgn0032040	CG13386	FALSE	-0.414625	0.0608121	0
chr2L	8403412	8403611	S2-Twi_aTwi_IP_peak_1147	1.72818	23.3771	22.0155	I	FALSE	0.793108	-0.564115	promoter	FBgn0020497	emb	FALSE	0.0156337	0.965319	0
chr2L	8406495	8406694	S2-Twi_aTwi_IP_peak_1148	3.71861	93.5144	91.4255	II				distal	FBgn0266326	lncRNA:CR44991				0
chr2L	8410741	8410940	S2-Twi_aTwi_IP_peak_1150a	4.68311	144.025	141.476	II				distal	FBgn0014417	CG13397	FALSE	-0.126099	0.681749	1	10.4545
chr2L	8411578	8411777	S2-Twi_aTwi_IP_peak_1150b	2.29893	43.6953	42.1044	I	FALSE	0.81223	-0.555225	promoter	FBgn0014417	CG13397	FALSE	-0.126099	0.681749	0
chr2L	8415155	8415354	S2-Twi_aTwi_IP_peak_1152a	1.9837	28.9689	27.5416	II				promoter	FBgn0032042	CG13398	FALSE	0.0690421	0.862244	0
chr2L	8415611	8415810	S2-Twi_aTwi_IP_peak_1152b	2.18152	37.5406	36.0167	I	FALSE	0.805898	-0.45494	promoter	FBgn0027932	Akap200	FALSE	0.216864	0.210842	0
chr2L	8416390	8416589	S2-Twi_aTwi_IP_peak_1152c	2.2171	39.8517	38.3027	I	FALSE	0.823023	-0.557022	distal	FBgn0027932	Akap200	FALSE	0.216864	0.210842	0
chr2L	8416885	8417084	S2-Twi_aTwi_IP_peak_1152d	2.50303	52.5095	50.8262	I	FALSE	0.718013	-0.750499	distal	FBgn0027932	Akap200	FALSE	0.216864	0.210842	3	2.81312
chr2L	8418298	8418497	S2-Twi_aTwi_IP_peak_1153a	2.72823	78.501	76.5568	I	FALSE	0.987883	0.0293588	distal	FBgn0027932	Akap200	FALSE	0.216864	0.210842	1	11.9697
chr2L	8419491	8419690	S2-Twi_aTwi_IP_peak_1153b	2.5474	68.2151	66.3722	I	FALSE	0.844517	-0.434744	promoter	FBgn0027932	Akap200	FALSE	0.216864	0.210842	1	11.5606
chr2L	8421161	8421360	S2-Twi_aTwi_IP_peak_1154a	1.79514	17.2219	15.9371	II				distal	FBgn0027932	Akap200	FALSE	0.216864	0.210842	0
chr2L	8421531	8421730	S2-Twi_aTwi_IP_peak_1154b	1.58153	10.0698	8.88564	II				distal	FBgn0027932	Akap200	FALSE	0.216864	0.210842	0
chr2L	8423613	8423812	S2-Twi_aTwi_IP_peak_1156a	1.7319	22.4816	21.1309	I	FALSE	0.439003	-1.04602	distal	FBgn0027932	Akap200	FALSE	0.216864	0.210842	1	9.87879
chr2L	8424045	8424244	S2-Twi_aTwi_IP_peak_1156b	1.34336	6.28298	5.16386	I	FALSE	0.161388	-1.38126	distal	FBgn0027932	Akap200	FALSE	0.216864	0.210842	0
chr2L	8425813	8426012	S2-Twi_aTwi_IP_peak_1157	3.22942	96.7298	94.611	I	FALSE	0.983516	0.0326224	distal	FBgn0027932	Akap200	FALSE	0.216864	0.210842	2	10.75
chr2L	8433033	8433232	S2-Twi_aTwi_IP_peak_1158a	1.89761	15.3711	14.1105	I	FALSE	0.771705	-0.400402	distal	FBgn0001137	grk	FALSE	0.17039	0.715042	0
chr2L	8433577	8433776	S2-Twi_aTwi_IP_peak_1158b	3.12701	86.1566	84.1385	I	FALSE	0.995547	0.0114707	promoter	FBgn0001137	grk	FALSE	0.17039	0.715042	1	10.5606
chr2L	8437308	8437507	S2-Twi_aTwi_IP_peak_1159a	2.24207	33.2845	31.8083	I	FALSE	0.555747	-0.912594	promoter	FBgn0027490	D12	FALSE	-0.0237767	0.964417	0
chr2L	8438154	8438353	S2-Twi_aTwi_IP_peak_1159b	2.84211	57.3613	55.6274	I	FALSE	0.653363	-0.599356	promoter	FBgn0002887	mus201	FALSE	0.0982029	0.697538	0
chr2L	8449450	8449649	S2-Twi_aTwi_IP_peak_1160	2.18667	32.392	30.9256	I	FALSE	0.648507	-0.700698	promoter	FBgn0027780	Aasdh	FALSE	-0.40469	0.0318483	0
chr2L	8452074	8452273	S2-Twi_aTwi_IP_peak_1161	3.81734	76.1364	74.2153	II	FALSE		-0.19524	distal	FBgn0026718	Agpat2	TRUE	3.6008	2.79727e-58	2	-1.36364
chr2L	8462162	8462361	S2-Twi_aTwi_IP_peak_1162	3.16529	95.6345	93.5256	I	FALSE	0.8015	-0.526297	distal	FBgn0026718	Agpat2	TRUE	3.6008	2.79727e-58	2	-1.49242
chr2L	8463816	8464015	S2-Twi_aTwi_IP_peak_1163a	1.99103	19.2785	17.9671	I	FALSE	0.936043	0.104502	promoter	FBgn0026718	Agpat2	TRUE	3.6008	2.79727e-58	0
chr2L	8464358	8464557	S2-Twi_aTwi_IP_peak_1163b	1.92852	25.338	23.9531	I	FALSE	0.539404	-0.827996	promoter	FBgn0285971	prg	FALSE	-0.119063	0.671263	0
chr2L	8467232	8467431	S2-Twi_aTwi_IP_peak_1164	2.28798	20.9198	19.5879	I	FALSE	0.81608	0.276178	distal	FBgn0262029	d	FALSE	-0.0975677	0.972757	2	-2.25
chr2L	8468598	8468797	S2-Twi_aTwi_IP_peak_1165	3.31857	51.1658	49.4963	II	FALSE		0.0573229	distal	FBgn0262029	d	FALSE	-0.0975677	0.972757	1	11.9697
chr2L	8475544	8475743	S2-Twi_aTwi_IP_peak_1166	2.93414	35.1827	33.6848	I	FALSE	0.862078	0.239094	distal	FBgn0053194	CheA29a				6	0.49747
chr2L	8488842	8489041	S2-Twi_aTwi_IP_peak_1168	2.55291	45.6802	44.0684	I	FALSE	0.839973	-0.31722	promoter	FBgn0032047	CG13088	FALSE	-0.40532	0.366432	0
chr2L	8507937	8508136	S2-Twi_aTwi_IP_peak_1169	2.07947	14.0615	12.8187	II	FALSE		0.15704	distal	FBgn0032048	Dh31				2	4.37876
chr2L	8511834	8512033	S2-Twi_aTwi_IP_peak_1170a	2.63658	70.0906	68.2288	I	FALSE	0.786486	-0.58303	promoter	FBgn0032050	CG13096	FALSE	-0.129295	0.495749	0
chr2L	8512264	8512463	S2-Twi_aTwi_IP_peak_1170b	3.08014	64.882	63.0724	I	FALSE	0.831928	0.245618	promoter	FBgn0032050	CG13096	FALSE	-0.129295	0.495749	2	11.2879
chr2L	8514865	8515064	S2-Twi_aTwi_IP_peak_1171	2.80156	56.7259	54.9987	I	FALSE	0.816486	-0.363145	promoter	FBgn0032051	CG13097	FALSE	-0.190407	0.240587	0
chr2L	8517299	8517498	S2-Twi_aTwi_IP_peak_1172	3.46655	103.779	101.595	I	FALSE	0.903793	-0.144559	promoter	FBgn0032053	mRpL51	FALSE	-0.331201	0.298637	2	5.2197
chr2L	8521800	8521999	S2-Twi_aTwi_IP_peak_1173	2.33399	25.2698	23.8856	I	FALSE	0.881109	-0.183198	promoter	FBgn0016122	Acer	TRUE	1.17341	0.00597587	1	-2.21212
chr2L	8528469	8528668	S2-Twi_aTwi_IP_peak_1174a	2.14396	30.1135	28.6727	I	FALSE	0.592309	-0.787612	promoter	FBgn0085470	lmgB				0
chr2L	8528983	8529182	S2-Twi_aTwi_IP_peak_1174b	3.9108	98.594	96.4582	I	FALSE	0.886103	-0.275859	promoter	FBgn0028394	CG17834	FALSE	-0.147885	0.855132	0
chr2L	8534702	8534901	S2-Twi_aTwi_IP_peak_1175a	2.26116	27.6691	26.2566	I				distal	FBgn0028394	CG17834	FALSE	-0.147885	0.855132	0
chr2L	8535101	8535300	S2-Twi_aTwi_IP_peak_1175b	2.3118	38.1701	36.6394	I	FALSE	0.988646	0.036885	promoter	FBgn0028394	CG17834	FALSE	-0.147885	0.855132	0
chr2L	8535706	8535905	S2-Twi_aTwi_IP_peak_1175c	2.07524	28.1434	26.7254	I	FALSE	0.795891	-0.582762	promoter	FBgn0028394	CG17834	FALSE	-0.147885	0.855132	1	-1.39394
chr2L	8541602	8541801	S2-Twi_aTwi_IP_peak_1176a	1.52613	6.67554	5.54913	I	FALSE	0.741749	-0.770696	promoter	FBgn0051603	tRNA:Asp-GTC-1-5				2	-1.93182
chr2L	8542039	8542238	S2-Twi_aTwi_IP_peak_1176b	2.93645	71.2988	69.4252	I	FALSE	0.978453	-0.0450666	promoter	FBgn0011259	Sema1a	FALSE	0.415293	0.518926	0
chr2L	8543223	8543422	S2-Twi_aTwi_IP_peak_1177	2.36522	37.4718	35.9486	I	FALSE	0.992576	-0.0181858	promoter	FBgn0011259	Sema1a	FALSE	0.415293	0.518926	0
chr2L	8544114	8544313	S2-Twi_aTwi_IP_peak_1178	1.8105	14.7576	13.5057	I	FALSE	0.89101	-0.337703	distal	FBgn0011259	Sema1a	FALSE	0.415293	0.518926	0
chr2L	8551245	8551444	S2-Twi_aTwi_IP_peak_1179	5.37891	168.736	165.95	III	TRUE	0.0138273	1.43616	distal	FBgn0011259	Sema1a	FALSE	0.415293	0.518926	4	5.18941
chr2L	8560265	8560464	S2-Twi_aTwi_IP_peak_1180	3.79554	78.2119	76.2708	I	FALSE	0.781967	0.347192	distal	FBgn0051895	tRNA:Phe-GAA-1-3				5	3.56364
chr2L	8574888	8575087	S2-Twi_aTwi_IP_peak_1181a	5.3328	179.368	176.477	I	FALSE	0.115049	1.34684	distal	FBgn0051895	tRNA:Phe-GAA-1-3				4	5.65151
chr2L	8575793	8575992	S2-Twi_aTwi_IP_peak_1181b	4.87738	136.008	133.532	I	FALSE	0.984574	0.0294771	distal	FBgn0051895	tRNA:Phe-GAA-1-3				1	-1.71212
chr2L	8578247	8578446	S2-Twi_aTwi_IP_peak_1182	4.67851	125.776	123.393	II	FALSE	0.126204	0.888952	distal	FBgn0051895	tRNA:Phe-GAA-1-3				1	11.1364
chr2L	8586097	8586296	S2-Twi_aTwi_IP_peak_1183	3.3672	59.9795	58.2193	II	FALSE	0.973865	0.0479373	distal	FBgn0264437	lncRNA:CR43855	FALSE	-0.20279	0.84793	1	-1.27273
chr2L	8592679	8592878	S2-Twi_aTwi_IP_peak_1185	2.08748	18.1594	16.8619	I	FALSE	0.967462	0.0585765	distal	FBgn0264437	lncRNA:CR43855	FALSE	-0.20279	0.84793	2	11.5757
chr2L	8593226	8593425	S2-Twi_aTwi_IP_peak_1186	2.27634	22.315	20.9661	I	FALSE	0.911064	0.123852	distal	FBgn0264437	lncRNA:CR43855	FALSE	-0.20279	0.84793	3	2.84342
chr2L	8594047	8594246	S2-Twi_aTwi_IP_peak_1187	3.98412	96.9142	94.7938	I	FALSE	0.99772	0.0041943	distal	FBgn0264437	lncRNA:CR43855	FALSE	-0.20279	0.84793	3	-1.75758
chr2L	8601695	8601894	S2-Twi_aTwi_IP_peak_1188	2.27524	34.2028	32.716	I	FALSE	0.719926	-0.732148	distal	FBgn0264437	lncRNA:CR43855	FALSE	-0.20279	0.84793	0
chr2L	8602832	8603031	S2-Twi_aTwi_IP_peak_1189	2.65951	34.3881	32.8995	I	FALSE	0.819263	-0.272971	distal	FBgn0264437	lncRNA:CR43855	FALSE	-0.20279	0.84793	0
chr2L	8603949	8604148	S2-Twi_aTwi_IP_peak_1190	3.3555	58.8119	57.0636	I	FALSE		0.824484	distal	FBgn0264437	lncRNA:CR43855	FALSE	-0.20279	0.84793	1	12.2424
chr2L	8619618	8619817	S2-Twi_aTwi_IP_peak_1192	2.65573	58.3538	56.6104	I	FALSE	0.938774	0.131835	promoter	FBgn0051602	tRNA:Asp-GTC-1-6				1	-2.28788
chr2L	8671507	8671706	S2-Twi_aTwi_IP_peak_1194	1.55513	8.93591	7.77044	I	FALSE	0.554651	-0.903164	distal	FBgn0001114	Glt	TRUE	-1.20199	0.00781279	0
chr2L	8672177	8672376	S2-Twi_aTwi_IP_peak_1195a	1.66333	14.6598	13.4092	I	FALSE	0.735038	-0.632161	promoter	FBgn0001114	Glt	TRUE	-1.20199	0.00781279	0
chr2L	8672526	8672725	S2-Twi_aTwi_IP_peak_1195b	1.46496	8.57523	7.41536	I	FALSE	0.53708	-0.916221	promoter	FBgn0001114	Glt	TRUE	-1.20199	0.00781279	0
chr2L	8684871	8685070	S2-Twi_aTwi_IP_peak_1196a	2.74481	53.2239	51.5331	II				promoter	FBgn0032058	CG9289				1	10.7727
chr2L	8685244	8685443	S2-Twi_aTwi_IP_peak_1196b	2.88011	60.3471	58.5834	II	FALSE	0.902377	0.142519	distal	FBgn0032059	PrBP	FALSE	-0.164034	0.481219	1	-1.4697
chr2L	8685781	8685980	S2-Twi_aTwi_IP_peak_1196c	1.68059	15.1189	13.862	I	FALSE	0.859821	-0.265368	promoter	FBgn0032059	PrBP	FALSE	-0.164034	0.481219	0
chr2L	8690501	8690700	S2-Twi_aTwi_IP_peak_1197	1.52147	13.7844	12.5456	II				distal	FBgn0004914	Hnf4	FALSE	0.136832	0.378034	0
chr2L	8691120	8691319	S2-Twi_aTwi_IP_peak_1198a	2.15442	44.9147	43.311	I	FALSE	0.76049	-0.648564	promoter	FBgn0004914	Hnf4	FALSE	0.136832	0.378034	0
chr2L	8691620	8691819	S2-Twi_aTwi_IP_peak_1198b	1.92946	37.2707	35.7496	I	FALSE	0.894219	-0.331711	promoter	FBgn0004914	Hnf4	FALSE	0.136832	0.378034	1	10.697
chr2L	8692570	8692769	S2-Twi_aTwi_IP_peak_1199	1.91225	22.8288	21.4738	I	FALSE	0.61184	-0.896128	promoter	FBgn0004914	Hnf4	FALSE	0.136832	0.378034	0
chr2L	8694463	8694662	S2-Twi_aTwi_IP_peak_1200	3.25178	102.546	100.373	I	FALSE	0.959135	0.0896024	distal	FBgn0004914	Hnf4	FALSE	0.136832	0.378034	2	4.92424
chr2L	8697104	8697303	S2-Twi_aTwi_IP_peak_1201	2.02749	22.4236	21.0735	II				distal	FBgn0004914	Hnf4	FALSE	0.136832	0.378034	2	9.93939
chr2L	8698055	8698254	S2-Twi_aTwi_IP_peak_1202	2.28935	46.7927	45.169	I	FALSE	0.722813	-0.562969	distal	FBgn0004914	Hnf4	FALSE	0.136832	0.378034	0
chr2L	8699971	8700170	S2-Twi_aTwi_IP_peak_1204	1.76326	19.4077	18.0949	I	FALSE	0.596493	-0.937399	promoter	FBgn0004914	Hnf4	FALSE	0.136832	0.378034	0
chr2L	8700772	8700971	S2-Twi_aTwi_IP_peak_1205a	1.37433	4.74061	3.65432	I	FALSE	0.804631	-0.439982	distal	FBgn0004914	Hnf4	FALSE	0.136832	0.378034	0
chr2L	8701176	8701375	S2-Twi_aTwi_IP_peak_1205b	2.16992	33.5005	32.0216	I	FALSE	0.773971	-0.480429	distal	FBgn0004914	Hnf4	FALSE	0.136832	0.378034	0
chr2L	8701648	8701847	S2-Twi_aTwi_IP_peak_1205c	3.08451	83.8583	81.8625	I	FALSE	0.836763	-0.333455	distal	FBgn0266327	asRNA:CR44992	TRUE	1.80518	0.000662289	3	6.53536
chr2L	8702165	8702364	S2-Twi_aTwi_IP_peak_1205d	3.0611	93.5842	91.4948	I	FALSE	0.957005	0.112031	distal	FBgn0266327	asRNA:CR44992	TRUE	1.80518	0.000662289	4	8.89393
chr2L	8702959	8703158	S2-Twi_aTwi_IP_peak_1205e	2.39212	59.3251	57.5715	I	FALSE	0.864323	-0.280861	promoter	FBgn0266327	asRNA:CR44992	TRUE	1.80518	0.000662289	2	-1.5303
chr2L	8703979	8704178	S2-Twi_aTwi_IP_peak_1205f	1.58594	9.02918	7.86142	II				distal	FBgn0266327	asRNA:CR44992	TRUE	1.80518	0.000662289	0
chr2L	8706652	8706851	S2-Twi_aTwi_IP_peak_1206	2.09353	25.3088	23.9242	II				distal	FBgn0032061	CG9314	TRUE	1.77167	0.000536078	1	10.9848
chr2L	8707706	8707905	S2-Twi_aTwi_IP_peak_1207	2.89566	71.1846	69.3121	II	FALSE	0.805387	0.340816	distal	FBgn0004914	Hnf4	FALSE	0.136832	0.378034	2	-1.71212
chr2L	8708526	8708725	S2-Twi_aTwi_IP_peak_1208a	1.78966	18.3697	17.0698	I	FALSE	0.687002	-0.804359	distal	FBgn0004914	Hnf4	FALSE	0.136832	0.378034	1	-1.65152
chr2L	8709142	8709341	S2-Twi_aTwi_IP_peak_1208b	2.41416	52.9195	51.2317	I	FALSE	0.943311	-0.168035	promoter	FBgn0004914	Hnf4	FALSE	0.136832	0.378034	1	-2.21212
chr2L	8709442	8709641	S2-Twi_aTwi_IP_peak_1208c	2.14854	38.9106	37.3716	I	FALSE	0.697665	-0.782249	promoter	FBgn0004914	Hnf4	FALSE	0.136832	0.378034	0
chr2L	8713935	8714134	S2-Twi_aTwi_IP_peak_1209	3.14923	69.2367	67.3837	II				distal	FBgn0003209	raw	FALSE	-0.307072	0.295644	3	3.38385
chr2L	8715720	8715919	S2-Twi_aTwi_IP_peak_1210a	2.27914	27.7774	26.3638	II				distal	FBgn0003209	raw	FALSE	-0.307072	0.295644	0
chr2L	8716070	8716269	S2-Twi_aTwi_IP_peak_1210b	2.99118	56.1081	54.3872	II				distal	FBgn0003209	raw	FALSE	-0.307072	0.295644	2	11.0076
chr2L	8717464	8717663	S2-Twi_aTwi_IP_peak_1211a	4.07167	136.693	134.211	I	FALSE	0.703792	0.577204	distal	FBgn0003209	raw	FALSE	-0.307072	0.295644	1	13.0758
chr2L	8718029	8718228	S2-Twi_aTwi_IP_peak_1211b	2.80669	75.5053	73.5903	I	FALSE	0.960042	0.120582	distal	FBgn0003209	raw	FALSE	-0.307072	0.295644	0
chr2L	8719568	8719767	S2-Twi_aTwi_IP_peak_1212	2.30447	28.2887	26.8691	II				distal	FBgn0003209	raw	FALSE	-0.307072	0.295644	1	-1.54545
chr2L	8721155	8721354	S2-Twi_aTwi_IP_peak_1213	2.30926	28.8795	27.4532	I	FALSE	0.881088	-0.184056	distal	FBgn0003209	raw	FALSE	-0.307072	0.295644	3	2.87879
chr2L	8734452	8734651	S2-Twi_aTwi_IP_peak_1214	2.16641	46.3965	44.7771	I	FALSE	0.802285	-0.578676	distal	FBgn0003209	raw	FALSE	-0.307072	0.295644	1	-1.4697
chr2L	8735640	8735839	S2-Twi_aTwi_IP_peak_1215	2.0428	37.9913	36.4624	I	FALSE	0.812842	-0.585912	promoter	FBgn0003209	raw	FALSE	-0.307072	0.295644	1	-1.71212
chr2L	8738367	8738566	S2-Twi_aTwi_IP_peak_1216	2.00313	24.7548	23.3766	II				distal	FBgn0003209	raw	FALSE	-0.307072	0.295644	0
chr2L	8740177	8740376	S2-Twi_aTwi_IP_peak_1217a	2.32311	44.8732	43.2699	I	FALSE	0.906813	-0.260513	distal	FBgn0003209	raw	FALSE	-0.307072	0.295644	1	11.4848
chr2L	8740949	8741148	S2-Twi_aTwi_IP_peak_1217b	1.42749	5.52598	4.42223	I	FALSE	0.7338	-0.734499	promoter	FBgn0003209	raw	FALSE	-0.307072	0.295644	0
chr2L	8754561	8754760	S2-Twi_aTwi_IP_peak_1218	2.59579	31.6492	30.1914	II	FALSE	0.682172	0.521277	distal	FBgn0032065	CG12438				2	4.46211
chr2L	8782723	8782922	S2-Twi_aTwi_IP_peak_1220a	3.08068	44.3077	42.7103	II	FALSE	0.928826	-0.100476	promoter	FBgn0261627	CG42710				2	4.68941
chr2L	8783171	8783370	S2-Twi_aTwi_IP_peak_1220b	3.23239	51.239	49.5688	I	FALSE	0.752743	-0.498833	distal	FBgn0261627	CG42710				1	-0.636364
chr2L	8793993	8794192	S2-Twi_aTwi_IP_peak_1221a	4.06046	87.7938	85.76	I	FALSE	0.90681	0.134086	distal	FBgn0261627	CG42710				1	9.93939
chr2L	8794597	8794796	S2-Twi_aTwi_IP_peak_1221b	2.1402	16.6883	15.4103	I	FALSE	0.566803	0.577596	distal	FBgn0261627	CG42710				1	11.4545
chr2L	8800115	8800314	S2-Twi_aTwi_IP_peak_1222	2.91331	39.847	38.298	I	FALSE	0.760475	0.425909	distal	FBgn0261627	CG42710				1	10.697
chr2L	8817423	8817622	S2-Twi_aTwi_IP_peak_1223	2.45992	28.3364	26.9163	I	FALSE	0.859821	-0.227163	distal	FBgn0029123	SoxN				2	-2.17424
chr2L	8825361	8825560	S2-Twi_aTwi_IP_peak_1224	2.41154	60.2667	58.5037	I	FALSE	0.833706	-0.452077	promoter	FBgn0029123	SoxN				2	11.6894
chr2L	8827501	8827700	S2-Twi_aTwi_IP_peak_1225a	2.57571	30.6377	29.1909	II				distal	FBgn0029123	SoxN				2	5.39396
chr2L	8828080	8828279	S2-Twi_aTwi_IP_peak_1225b	2.4102	25.7256	24.3361	II				distal	FBgn0029123	SoxN				2	6.3182
chr2L	8830202	8830401	S2-Twi_aTwi_IP_peak_1226a	3.57998	67.4073	65.5724	II				distal	FBgn0029123	SoxN				1	11.2879
chr2L	8830962	8831161	S2-Twi_aTwi_IP_peak_1226b	5.29091	166.146	163.385	I	FALSE	0.833706	0.400117	distal	FBgn0029123	SoxN				1	9.36364
chr2L	8833055	8833254	S2-Twi_aTwi_IP_peak_1227	2.46139	28.6365	27.2128	I	FALSE	0.762079	-0.629009	distal	FBgn0029123	SoxN				1	11.4545
chr2L	8845700	8845899	S2-Twi_aTwi_IP_peak_1229	2.24535	20.2487	18.9253	II				distal	FBgn0266905	lncRNA:CR45365				0
chr2L	8850223	8850422	S2-Twi_aTwi_IP_peak_1230	4.13688	126.821	124.429	I	FALSE	0.819263	-0.493613	distal	FBgn0266905	lncRNA:CR45365				1	11.2879
chr2L	8856300	8856499	S2-Twi_aTwi_IP_peak_1231	3.64461	63.2625	61.4691	I	FALSE	0.930528	-0.107452	distal	FBgn0266905	lncRNA:CR45365				2	12.3939
chr2L	8860911	8861110	S2-Twi_aTwi_IP_peak_1232	2.2808	20.4419	19.1158	I	FALSE	0.87079	-0.204948	distal	FBgn0052986	CG32986				1	11.1364
chr2L	8888820	8889019	S2-Twi_aTwi_IP_peak_1233	2.13641	29.7777	28.3408	I	FALSE	0.877272	-0.252684	distal	FBgn0265588	lncRNA:CR44415				3	3.35859
chr2L	8936399	8936598	S2-Twi_aTwi_IP_peak_1235	2.04538	16.8794	15.5986	I				distal	FBgn0267740	asRNA:CR46071				1	11.4545
chr2L	8943219	8943418	S2-Twi_aTwi_IP_peak_1236	2.10486	35.0271	33.531	I	FALSE	0.859286	-0.363345	promoter	FBgn0032077	CG9515	FALSE	-0.407078	0.0184865	2	5.77275
chr2L	8944762	8944961	S2-Twi_aTwi_IP_peak_1237	2.17589	26.548	25.1485	I	FALSE	0.985758	0.0250533	distal	FBgn0032077	CG9515	FALSE	-0.407078	0.0184865	0
chr2L	8946580	8946779	S2-Twi_aTwi_IP_peak_1238	2.09738	24.558	23.1825	I	FALSE	0.8015	-0.389643	promoter	FBgn0032078	C1GalTA	FALSE	-0.786541	3.22353e-05	3	5.83838
chr2L	8948843	8949042	S2-Twi_aTwi_IP_peak_1239a	2.30208	49.4352	47.784	I	FALSE	0.798423	-0.4656	distal	FBgn0286875	CG46397	FALSE	-0.813938	0.323928	0
chr2L	8949816	8950015	S2-Twi_aTwi_IP_peak_1239b	3.23696	98.3115	96.1782	I	FALSE	0.97861	0.0672807	distal	FBgn0032078	C1GalTA	FALSE	-0.786541	3.22353e-05	2	4.96967
chr2L	8951204	8951403	S2-Twi_aTwi_IP_peak_1239c	2.12603	32.9905	31.5173	I	FALSE	0.833584	-0.440761	promoter	FBgn0032078	C1GalTA	FALSE	-0.786541	3.22353e-05	0
chr2L	8952844	8953043	S2-Twi_aTwi_IP_peak_1240	1.8998	24.8696	23.4903	I	FALSE	0.70435	-0.72244	distal	FBgn0032078	C1GalTA	FALSE	-0.786541	3.22353e-05	0
chr2L	8957677	8957876	S2-Twi_aTwi_IP_peak_1241a	1.94324	24.9806	23.6	I	FALSE	0.834623	-0.390937	distal	FBgn0032079	CG31886	FALSE	-0.144982	0.782047	1	-1.5303
chr2L	8958330	8958529	S2-Twi_aTwi_IP_peak_1241b	1.89119	23.6225	22.2578	I	FALSE	0.683936	-0.674043	promoter	FBgn0032079	CG31886	FALSE	-0.144982	0.782047	1	-1.65152
chr2L	8965123	8965322	S2-Twi_aTwi_IP_peak_1242	3.23844	81.7331	79.7581	I	FALSE	0.998636	0.00223338	distal	FBgn0052984	CG32984	FALSE	-0.221747	0.556763	1	11.5606
chr2L	8981639	8981838	S2-Twi_aTwi_IP_peak_1243	2.50296	29.8054	28.3683	I	FALSE		-0.101871	distal	FBgn0040963	CG18662				0
chr2L	8989158	8989357	S2-Twi_aTwi_IP_peak_1244a	2.47321	35.9355	34.4295	I	FALSE	0.83655	-0.493877	promoter	FBgn0011705	rost	FALSE	-0.923401	3.91477e-13	0
chr2L	8989853	8990052	S2-Twi_aTwi_IP_peak_1244b	1.53986	5.18075	4.08433	II				promoter	FBgn0011705	rost	FALSE	-0.923401	3.91477e-13	1	12.2424
chr2L	8997395	8997594	S2-Twi_aTwi_IP_peak_1245	2.73147	61.2044	59.4316	I	FALSE	0.906395	-0.213681	promoter	FBgn0040964	CG18661	FALSE	-0.326476	0.518926	2	-1.80303
chr2L	9013125	9013324	S2-Twi_aTwi_IP_peak_1246	2.84027	31.3767	29.9217	I	FALSE	0.742612	0.417493	distal	FBgn0032089	Rcd-1r				2	11.1667
chr2L	9014944	9015143	S2-Twi_aTwi_IP_peak_1247	4.06583	76.6316	74.7056	I	FALSE		0.104086	distal	FBgn0032089	Rcd-1r				3	2.24749
chr2L	9020067	9020266	S2-Twi_aTwi_IP_peak_1248	3.34953	42.0744	40.5012	II	FALSE		-0.201895	distal	FBgn0032090	CG9582				2	4.83331
chr2L	9079423	9079622	S2-Twi_aTwi_IP_peak_1251	5.64059	141.927	139.397	I	FALSE	0.884421	-0.251329	distal	FBgn0032094	CG12439				3	2.29291
chr2L	9122591	9122790	S2-Twi_aTwi_IP_peak_1254	1.95449	20.2507	18.9273	I	FALSE	0.662307	-0.894433	distal	FBgn0265827	lncRNA:CR44616				1	-0.636364
chr2L	9123228	9123427	S2-Twi_aTwi_IP_peak_1255a	1.32524	3.18035	2.13473	I	FALSE	0.436215	-1.00936	distal	FBgn0265826	lncRNA:CR44615				2	-1.82576
chr2L	9124215	9124414	S2-Twi_aTwi_IP_peak_1255b	3.74525	114.028	111.752	I	FALSE	0.835796	-0.374243	distal	FBgn0265826	lncRNA:CR44615				2	5.47729
chr2L	9125664	9125863	S2-Twi_aTwi_IP_peak_1256	2.0231	26.4053	25.0079	I	FALSE	0.663205	-0.786969	promoter	FBgn0052982	CG32982	FALSE	-0.0788498	0.871542	2	-2.28788
chr2L	9130032	9130231	S2-Twi_aTwi_IP_peak_1257a	5.92299	183.24	180.312	I	FALSE	0.823707	-0.359716	distal	FBgn0052982	CG32982	FALSE	-0.0788498	0.871542	4	1.12879
chr2L	9130777	9130976	S2-Twi_aTwi_IP_peak_1257b	2.85696	36.7329	35.2178	I	FALSE	0.937344	-0.103624	distal	FBgn0052982	CG32982	FALSE	-0.0788498	0.871542	1	-1.5303
chr2L	9132010	9132209	S2-Twi_aTwi_IP_peak_1258	4.50208	94.8957	92.7939	II				distal	FBgn0052982	CG32982	FALSE	-0.0788498	0.871542	3	2.81819
chr2L	9138136	9138335	S2-Twi_aTwi_IP_peak_1259	2.87963	34.3589	32.8706	II	FALSE		-0.296037	distal	FBgn0052982	CG32982	FALSE	-0.0788498	0.871542	1	-2.12121
chr2L	9143463	9143662	S2-Twi_aTwi_IP_peak_1261	2.84019	46.7658	45.1423	II	FALSE	0.888787	-0.193763	distal	FBgn0052982	CG32982	FALSE	-0.0788498	0.871542	1	10.9091
chr2L	9145874	9146073	S2-Twi_aTwi_IP_peak_1263	6.39695	208.863	205.66	III	TRUE	0.00497646	1.35656	distal	FBgn0052982	CG32982	FALSE	-0.0788498	0.871542	3	7.68687
chr2L	9149028	9149227	S2-Twi_aTwi_IP_peak_1265a	4.69683	133.884	131.428	I	FALSE	0.862851	0.218316	distal	FBgn0052982	CG32982	FALSE	-0.0788498	0.871542	2	5.48484
chr2L	9149614	9149813	S2-Twi_aTwi_IP_peak_1265b	5.0807	116.908	114.604	II	FALSE	0.329056	0.786393	distal	FBgn0052982	CG32982	FALSE	-0.0788498	0.871542	2	5.4318
chr2L	9151013	9151212	S2-Twi_aTwi_IP_peak_1265c	5.57977	165.544	162.789	I	FALSE	0.362373	1.0103	promoter	FBgn0052982	CG32982	FALSE	-0.0788498	0.871542	3	11.5
chr2L	9158435	9158634	S2-Twi_aTwi_IP_peak_1267	2.80894	57.4764	55.7415	I	FALSE	0.8226	-0.436501	distal	FBgn0032100	CG13108	FALSE	0.175947	0.958233	2	-1.65152
chr2L	9166412	9166611	S2-Twi_aTwi_IP_peak_1268a	2.96498	61.6498	59.8729	I	FALSE	0.798052	-0.47622	promoter	FBgn0032101	CG9586	FALSE	-0.223932	0.262513	1	11.5606
chr2L	9166775	9166974	S2-Twi_aTwi_IP_peak_1268b	2.34431	43.2677	41.6816	I	FALSE	0.850838	-0.262405	promoter	FBgn0041092	tai	FALSE	-0.279866	0.0484626	0
chr2L	9167035	9167234	S2-Twi_aTwi_IP_peak_1268c	2.57111	48.0087	46.3722	I	FALSE	0.850838	-0.262405	distal	FBgn0041092	tai	FALSE	-0.279866	0.0484626	1	-2.28788
chr2L	9168296	9168495	S2-Twi_aTwi_IP_peak_1269	2.44091	24.7563	23.3782	I	FALSE	0.210395	-0.805794	distal	FBgn0041092	tai	FALSE	-0.279866	0.0484626	0
chr2L	9174597	9174796	S2-Twi_aTwi_IP_peak_1270	2.05448	16.0528	14.7828	II				distal	FBgn0041092	tai	FALSE	-0.279866	0.0484626	1	-1.65152
chr2L	9175335	9175534	S2-Twi_aTwi_IP_peak_1271	3.05508	74.1653	72.2634	I	FALSE	0.860794	-0.366264	distal	FBgn0041092	tai	FALSE	-0.279866	0.0484626	2	5.43184
chr2L	9176159	9176358	S2-Twi_aTwi_IP_peak_1272	2.40297	55.8938	54.1754	I	FALSE	0.800629	-0.636075	promoter	FBgn0041092	tai	FALSE	-0.279866	0.0484626	0
chr2L	9182734	9182933	S2-Twi_aTwi_IP_peak_1274a	1.79489	13.0805	11.8517	I	FALSE	0.819263	-0.485723	distal	FBgn0041092	tai	FALSE	-0.279866	0.0484626	0
chr2L	9183346	9183545	S2-Twi_aTwi_IP_peak_1274b	3.33495	79.1969	77.2466	I	FALSE	0.605496	-0.802375	distal	FBgn0041092	tai	FALSE	-0.279866	0.0484626	2	4.16667
chr2L	9184189	9184388	S2-Twi_aTwi_IP_peak_1274c	2.72283	36.5764	35.0632	I	FALSE	0.300464	-1.03103	distal	FBgn0041092	tai	FALSE	-0.279866	0.0484626	0
chr2L	9187030	9187229	S2-Twi_aTwi_IP_peak_1276	3.33518	58.1105	56.3693	II	FALSE	0.106773	0.905395	distal	FBgn0041092	tai	FALSE	-0.279866	0.0484626	2	11.8484
chr2L	9190047	9190246	S2-Twi_aTwi_IP_peak_1277	2.15152	22.9663	21.6097	I	FALSE	0.420763	-1.00003	distal	FBgn0041092	tai	FALSE	-0.279866	0.0484626	3	7.3081
chr2L	9191692	9191891	S2-Twi_aTwi_IP_peak_1278a	6.34973	199.707	196.605	I	TRUE	0.0087792	1.71534	distal	FBgn0041092	tai	FALSE	-0.279866	0.0484626	2	5.11364
chr2L	9192120	9192319	S2-Twi_aTwi_IP_peak_1278b	4.13637	87.6505	85.6179	I	FALSE	0.915689	-0.125521	distal	FBgn0041092	tai	FALSE	-0.279866	0.0484626	4	-1.55682
chr2L	9198170	9198369	S2-Twi_aTwi_IP_peak_1279a	3.41192	47.4351	45.8047	I	FALSE	0.599441	-0.699983	distal	FBgn0041092	tai	FALSE	-0.279866	0.0484626	1	9.93939
chr2L	9198521	9198720	S2-Twi_aTwi_IP_peak_1279b	2.22791	19.5964	18.2808	I	FALSE	0.677651	-0.629301	distal	FBgn0041092	tai	FALSE	-0.279866	0.0484626	2	10.9167
chr2L	9200928	9201127	S2-Twi_aTwi_IP_peak_1280	5.48918	183.094	180.168	III	TRUE	0.000324419	1.76653	distal	FBgn0041092	tai	FALSE	-0.279866	0.0484626	2	5.43184
chr2L	9203382	9203581	S2-Twi_aTwi_IP_peak_1281	3.19577	88.2768	86.2382	I	FALSE	0.919207	-0.222829	distal	FBgn0041092	tai	FALSE	-0.279866	0.0484626	0
chr2L	9205266	9205465	S2-Twi_aTwi_IP_peak_1282	2.46118	49.8152	48.1597	I	FALSE	0.867915	-0.350908	distal	FBgn0041092	tai	FALSE	-0.279866	0.0484626	0
chr2L	9229958	9230157	S2-Twi_aTwi_IP_peak_1283	5.08172	125.875	123.491	I	FALSE	0.883093	0.277364	distal	FBgn0051885	tRNA:Thr-AGT-1-1				1	11.4545
chr2L	9231216	9231415	S2-Twi_aTwi_IP_peak_1284	2.60753	28.1589	26.7408	I	FALSE	0.250433	-0.878347	distal	FBgn0051885	tRNA:Thr-AGT-1-1				0
chr2L	9234641	9234840	S2-Twi_aTwi_IP_peak_1285	2.43168	25.2393	23.8554	I	FALSE	0.443539	-0.765147	distal	FBgn0051885	tRNA:Thr-AGT-1-1				2	10.8409
chr2L	9237715	9237914	S2-Twi_aTwi_IP_peak_1286a	4.11075	117.051	114.747	I	FALSE	0.917812	-0.23002	distal	FBgn0051885	tRNA:Thr-AGT-1-1				0
chr2L	9238405	9238604	S2-Twi_aTwi_IP_peak_1286b	3.55708	87.9374	85.9024	I	FALSE	0.81219	-0.481896	distal	FBgn0051885	tRNA:Thr-AGT-1-1				2	-1.79546
chr2L	9242568	9242767	S2-Twi_aTwi_IP_peak_1287	2.90573	42.3774	40.8007	II				distal	FBgn0051885	tRNA:Thr-AGT-1-1				2	4.33334
chr2L	9249395	9249594	S2-Twi_aTwi_IP_peak_1288	2.85708	34.1151	32.6294	II	FALSE		0.276942	distal	FBgn0032104	aust				1	-1.74242
chr2L	9253041	9253240	S2-Twi_aTwi_IP_peak_1289	1.83437	18.1161	16.8196	I	FALSE	0.745239	-0.650532	promoter	FBgn0032105	borr	FALSE	-0.192513	0.656787	1	9.87879
chr2L	9286859	9287058	S2-Twi_aTwi_IP_peak_1290	2.87681	28.119	26.7013	II	FALSE	0.582798	0.575821	distal	FBgn0267252	Ggamma30A	FALSE	-0.913564	0.710525	5	3.64848
chr2L	9337759	9337958	S2-Twi_aTwi_IP_peak_1293	3.06968	35.6779	34.1745	II	FALSE	0.884361	0.199423	promoter	FBgn0026439	Eaat1	FALSE	1.0316	0.21092	1	11.2879
chr2L	9339071	9339270	S2-Twi_aTwi_IP_peak_1294	3.90537	105.698	103.496	I	FALSE	0.802285	-0.531294	distal	FBgn0026439	Eaat1	FALSE	1.0316	0.21092	3	6.37877
chr2L	9386433	9386632	S2-Twi_aTwi_IP_peak_1298a	2.02175	19.4822	18.168	I	FALSE	0.718628	-0.689568	distal	FBgn0012036	Aldh	FALSE	-0.232714	0.103196	0
chr2L	9387032	9387231	S2-Twi_aTwi_IP_peak_1298b	2.29127	34.9307	33.436	I	FALSE	0.79533	-0.434283	promoter	FBgn0012036	Aldh	FALSE	-0.232714	0.103196	1	11.5606
chr2L	9387493	9387692	S2-Twi_aTwi_IP_peak_1298c	2.54279	49.0591	47.4115	I	FALSE	0.719043	-0.727961	promoter	FBgn0012036	Aldh	FALSE	-0.232714	0.103196	1	10.7727
chr2L	9388194	9388393	S2-Twi_aTwi_IP_peak_1298d	2.44524	61.4988	59.7233	I	FALSE	0.760593	-0.720844	distal	FBgn0012036	Aldh	FALSE	-0.232714	0.103196	3	6.83839
chr2L	9389230	9389429	S2-Twi_aTwi_IP_peak_1299	2.34519	24.1648	22.7936	I	FALSE	0.873428	-0.250752	distal	FBgn0012036	Aldh	FALSE	-0.232714	0.103196	0
chr2L	9426656	9426855	S2-Twi_aTwi_IP_peak_1300	2.51065	22.4311	21.0809	II	FALSE	0.897176	0.158238	promoter	FBgn0000640	Fbp2	TRUE	5.43454	2.34079e-05	2	11.2121
chr2L	9430958	9431157	S2-Twi_aTwi_IP_peak_1301a	2.00914	20.1363	18.8142	I	FALSE	0.805898	-0.457233	promoter	FBgn0032117	FucTB	FALSE	-0.521775	0.00660136	1	-1.54545
chr2L	9431400	9431599	S2-Twi_aTwi_IP_peak_1301b	2.43798	35.2484	33.7499	I	FALSE	0.587709	-0.912436	promoter	FBgn0011232	scat	FALSE	-0.296344	0.0648781	2	4.50001
chr2L	9437280	9437479	S2-Twi_aTwi_IP_peak_1302	3.5292	61.4388	59.6639	I	FALSE	0.826084	-0.384464	promoter	FBgn0002973	numb	FALSE	-0.163621	0.607345	2	-1.01515
chr2L	9438204	9438403	S2-Twi_aTwi_IP_peak_1303	3.31894	41.9944	40.4219	II	FALSE	0.328541	0.752526	distal	FBgn0002973	numb	FALSE	-0.163621	0.607345	1	9.36364
chr2L	9446606	9446805	S2-Twi_aTwi_IP_peak_1304	3.61579	59.4507	57.6959	I	FALSE	0.876729	-0.225927	distal	FBgn0002973	numb	FALSE	-0.163621	0.607345	2	5.35605
chr2L	9447465	9447664	S2-Twi_aTwi_IP_peak_1305	2.24663	17.4761	16.1877	II				distal	FBgn0002973	numb	FALSE	-0.163621	0.607345	3	7.5303
chr2L	9448219	9448418	S2-Twi_aTwi_IP_peak_1306a	2.47149	26.4154	25.0178	I	FALSE	0.937344	-0.182216	distal	FBgn0002973	numb	FALSE	-0.163621	0.607345	2	-1.84091
chr2L	9448619	9448818	S2-Twi_aTwi_IP_peak_1306b	2.51555	42.2426	40.6676	I	FALSE	0.822649	-0.454286	distal	FBgn0002973	numb	FALSE	-0.163621	0.607345	1	10.9848
chr2L	9449217	9449416	S2-Twi_aTwi_IP_peak_1306c	2.25431	46.7684	45.1449	I	FALSE	0.858953	-0.434527	promoter	FBgn0002973	numb	FALSE	-0.163621	0.607345	0
chr2L	9453092	9453291	S2-Twi_aTwi_IP_peak_1308	3.13033	43.3351	41.7482	II				distal	FBgn0002973	numb	FALSE	-0.163621	0.607345	0
chr2L	9459858	9460057	S2-Twi_aTwi_IP_peak_1310	3.01418	51.0674	49.3989	I	FALSE	0.827492	-0.360496	distal	FBgn0002973	numb	FALSE	-0.163621	0.607345	2	-1.08333
chr2L	9493314	9493513	S2-Twi_aTwi_IP_peak_1313a	3.7162	77.2282	75.2965	II				distal	FBgn0004868	Gdi	FALSE	-0.220795	0.177108	2	4.58335
chr2L	9493956	9494155	S2-Twi_aTwi_IP_peak_1313b	2.14018	43.1539	41.5689	I	FALSE	0.859513	-0.424181	distal	FBgn0004868	Gdi	FALSE	-0.220795	0.177108	0
chr2L	9494747	9494946	S2-Twi_aTwi_IP_peak_1313c	1.86796	20.1715	18.849	I	FALSE	0.709406	-0.815977	promoter	FBgn0004868	Gdi	FALSE	-0.220795	0.177108	0
chr2L	9495346	9495545	S2-Twi_aTwi_IP_peak_1313d	2.6207	39.4131	37.8689	I	FALSE	0.683298	-0.756577	promoter	FBgn0032120	CG33298	FALSE	0.0286025	0.945068	1	-1.4697
chr2L	9495950	9496149	S2-Twi_aTwi_IP_peak_1313e	2.77879	45.3171	43.7093	II				distal	FBgn0032120	CG33298	FALSE	0.0286025	0.945068	1	-2.06061
chr2L	9496445	9496644	S2-Twi_aTwi_IP_peak_1313f	1.87426	15.7332	14.4677	I	FALSE	0.54316	-0.778331	distal	FBgn0032120	CG33298	FALSE	0.0286025	0.945068	0
chr2L	9498466	9498665	S2-Twi_aTwi_IP_peak_1314	4.96775	168.239	165.458	I	FALSE	0.456024	0.977837	distal	FBgn0032120	CG33298	FALSE	0.0286025	0.945068	4	5.19695
chr2L	9506717	9506916	S2-Twi_aTwi_IP_peak_1317	3.58953	64.4839	62.6787	I	FALSE	0.857535	-0.22616	distal	FBgn0032120	CG33298	FALSE	0.0286025	0.945068	1	10.9091
chr2L	9508413	9508612	S2-Twi_aTwi_IP_peak_1318	2.23824	22.3329	20.9838	I	FALSE	0.96233	-0.0583759	distal	FBgn0032123	Oatp30B	FALSE	0.344451	0.574853	1	11.1364
chr2L	9520910	9521109	S2-Twi_aTwi_IP_peak_1322a	2.70602	61.6822	59.905	I	FALSE	0.860932	-0.258473	promoter	FBgn0032123	Oatp30B	FALSE	0.344451	0.574853	0
chr2L	9521517	9521716	S2-Twi_aTwi_IP_peak_1322b	3.98646	98.3598	96.2261	I	FALSE	0.849008	0.312162	distal	FBgn0032123	Oatp30B	FALSE	0.344451	0.574853	1	11.9697
chr2L	9522156	9522355	S2-Twi_aTwi_IP_peak_1322c	3.41304	57.2171	55.4851	II	FALSE	0.329056	0.880355	distal	FBgn0032123	Oatp30B	FALSE	0.344451	0.574853	4	5.7879
chr2L	9524550	9524749	S2-Twi_aTwi_IP_peak_1323	3.33397	50.3892	48.7277	II				distal	FBgn0032123	Oatp30B	FALSE	0.344451	0.574853	1	11.2879
chr2L	9525798	9525997	S2-Twi_aTwi_IP_peak_1324	3.61846	59.9962	58.2358	I	FALSE	0.731644	-0.509359	distal	FBgn0032122	CG31883				3	7.42421
chr2L	9567556	9567755	S2-Twi_aTwi_IP_peak_1329	1.83055	26.6835	25.2826	I	FALSE	0.954359	-0.146993	distal	FBgn0032129	jp				1	-0.712121
chr2L	9568470	9568669	S2-Twi_aTwi_IP_peak_1330a	2.29411	43.6238	42.0337	I	FALSE	0.848167	-0.457286	distal	FBgn0264998	lncRNA:CR44149				0
chr2L	9569206	9569405	S2-Twi_aTwi_IP_peak_1330b	3.38298	97.5411	95.4147	I	FALSE	0.891219	-0.284536	distal	FBgn0032130	brwl	FALSE	-0.196257	0.520762	0
chr2L	9569731	9569930	S2-Twi_aTwi_IP_peak_1330c	1.51666	9.20155	8.03143	I	FALSE	0.720364	-0.833569	promoter	FBgn0032130	brwl	FALSE	-0.196257	0.520762	0
chr2L	9596627	9596826	S2-Twi_aTwi_IP_peak_1331	3.06356	34.0153	32.5306	II	FALSE	0.337689	0.704001	distal	FBgn0032132	CG4382				4	8.07952
chr2L	9597880	9598079	S2-Twi_aTwi_IP_peak_1332a	5.43729	143.353	140.81	III	FALSE	0.565767	0.58419	distal	FBgn0032132	CG4382				1	9.86364
chr2L	9598398	9598597	S2-Twi_aTwi_IP_peak_1332b	6.76942	188.328	185.349	I	FALSE	0.831904	0.416056	distal	FBgn0032132	CG4382				2	5.66667
chr2L	9599192	9599391	S2-Twi_aTwi_IP_peak_1332c	3.3983	45.8294	44.2161	I	FALSE	0.703033	0.478142	distal	FBgn0032132	CG4382				0
chr2L	9604714	9604913	S2-Twi_aTwi_IP_peak_1334	2.3016	17.6363	16.346	I	FALSE	0.879844	0.186096	distal	FBgn0019809	gcm2				2	10.6818
chr2L	9613187	9613386	S2-Twi_aTwi_IP_peak_1335a	2.13287	36.3959	34.8846	I	FALSE	0.862833	-0.341117	promoter	FBgn0040070	Trx-2	FALSE	-0.00680083	0.984404	2	4.58335
chr2L	9613890	9614089	S2-Twi_aTwi_IP_peak_1335b	2.35236	40.6248	39.0671	I	FALSE	0.839448	-0.313425	distal	FBgn0040070	Trx-2	FALSE	-0.00680083	0.984404	2	4.62119
chr2L	9614511	9614710	S2-Twi_aTwi_IP_peak_1335c	2.74236	49.5618	47.9093	I	FALSE	0.665648	-0.720266	distal	FBgn0040070	Trx-2	FALSE	-0.00680083	0.984404	0
chr2L	9615020	9615219	S2-Twi_aTwi_IP_peak_1335d	1.82035	12.2328	11.016	I	FALSE	0.740783	-0.413522	distal	FBgn0032135	GlcAT-S	FALSE	-0.430747	0.0660245	0
chr2L	9616727	9616926	S2-Twi_aTwi_IP_peak_1336	2.16066	29.5135	28.0799	I	FALSE	0.761486	-0.644658	promoter	FBgn0032135	GlcAT-S	FALSE	-0.430747	0.0660245	0
chr2L	9619079	9619278	S2-Twi_aTwi_IP_peak_1337	3.28649	48.7669	47.1226	I	FALSE	0.940822	0.105587	distal	FBgn0032135	GlcAT-S	FALSE	-0.430747	0.0660245	1	-1.74242
chr2L	9633889	9634088	S2-Twi_aTwi_IP_peak_1340	2.01728	19.119	17.8094	I	FALSE	0.310748	-1.28685	promoter	FBgn0032136	Apoltp	FALSE	-0.70359	0.0829952	0
chr2L	9657377	9657576	S2-Twi_aTwi_IP_peak_1343	2.24871	28.0246	26.6084	I	FALSE	0.837335	-0.392848	distal	FBgn0053299	CG33299				2	3.82576
chr2L	9660422	9660621	S2-Twi_aTwi_IP_peak_1344	4.22729	68.8483	66.9989	I	FALSE	0.843619	0.236727	distal	FBgn0053299	CG33299				0
chr2L	9668498	9668697	S2-Twi_aTwi_IP_peak_1345	6.51377	164.663	161.918	I	FALSE	0.0784339	1.05422	promoter	FBgn0267927	lncRNA:CR46208				3	7.72223
chr2L	9671093	9671292	S2-Twi_aTwi_IP_peak_1346	4.78905	94.7475	92.6475	I	FALSE	0.806086	0.354157	promoter	FBgn0264999	lncRNA:CR44150				1	9.93939
chr2L	9673780	9673979	S2-Twi_aTwi_IP_peak_1347	2.18844	12.4224	11.2032	II				distal	FBgn0264999	lncRNA:CR44150				1	10.697
chr2L	9676147	9676346	S2-Twi_aTwi_IP_peak_1348	6.38711	158.935	156.246	I	FALSE	0.793923	0.420774	distal	FBgn0264999	lncRNA:CR44150				0
chr2L	9677199	9677398	S2-Twi_aTwi_IP_peak_1349	5.93349	142.665	140.128	I	FALSE	0.317856	0.842754	distal	FBgn0264999	lncRNA:CR44150				4	1.54168
chr2L	9682045	9682244	S2-Twi_aTwi_IP_peak_1350	4.22163	65.2068	63.3937	II				distal	FBgn0264999	lncRNA:CR44150				3	7.33334
chr2L	9685896	9686095	S2-Twi_aTwi_IP_peak_1351	3.96721	81.895	79.9185	I	FALSE	0.765786	-0.660128	distal	FBgn0000273	Pka-C1	FALSE	-0.198337	0.386978	2	4.97725
chr2L	9689485	9689684	S2-Twi_aTwi_IP_peak_1352a	2.80883	32.6995	31.2298	I	FALSE	0.896097	-0.142444	distal	FBgn0000273	Pka-C1	FALSE	-0.198337	0.386978	0
chr2L	9689846	9690045	S2-Twi_aTwi_IP_peak_1352b	4.26411	81.7367	79.7616	II	FALSE	0.761998	0.361952	distal	FBgn0000273	Pka-C1	FALSE	-0.198337	0.386978	0
chr2L	9691210	9691409	S2-Twi_aTwi_IP_peak_1353	4.00668	85.3428	83.3326	I	FALSE	0.749046	-0.588982	distal	FBgn0000273	Pka-C1	FALSE	-0.198337	0.386978	0
chr2L	9692524	9692723	S2-Twi_aTwi_IP_peak_1354	2.51732	28.8535	27.4274	I	FALSE	0.449843	-0.805027	distal	FBgn0000273	Pka-C1	FALSE	-0.198337	0.386978	0
chr2L	9694184	9694383	S2-Twi_aTwi_IP_peak_1355	2.71925	30.8653	29.4161	II				distal	FBgn0000273	Pka-C1	FALSE	-0.198337	0.386978	2	5.40153
chr2L	9698780	9698979	S2-Twi_aTwi_IP_peak_1356a	2.56878	51.1244	49.4553	I	FALSE	0.838801	-0.347548	distal	FBgn0000273	Pka-C1	FALSE	-0.198337	0.386978	2	4.24244
chr2L	9699226	9699425	S2-Twi_aTwi_IP_peak_1356b	2.45788	56.8989	55.17	I	FALSE	0.767094	-0.661471	promoter	FBgn0000273	Pka-C1	FALSE	-0.198337	0.386978	0
chr2L	9699674	9699873	S2-Twi_aTwi_IP_peak_1356c	2.41082	50.9782	49.3106	I	FALSE	0.787653	-0.590852	promoter	FBgn0286786	hoip	FALSE	-0.242135	0.163481	0
chr2L	9700426	9700625	S2-Twi_aTwi_IP_peak_1356d	2.74493	62.6857	60.8982	I	FALSE	0.739221	-0.660449	promoter	FBgn0011207	pelo	FALSE	-0.122813	0.521713	3	7.48487
chr2L	9702219	9702418	S2-Twi_aTwi_IP_peak_1357a	4.03155	118.097	115.783	II	FALSE	0.165909	1.02885	distal	FBgn0011207	pelo	FALSE	-0.122813	0.521713	2	3.82576
chr2L	9703112	9703311	S2-Twi_aTwi_IP_peak_1357b	1.81774	15.2503	13.9912	I	FALSE	0.965489	-0.0581778	distal	FBgn0051710	CG31710	FALSE	0.977865	2.22644e-05	0
chr2L	9703809	9704008	S2-Twi_aTwi_IP_peak_1357c	3.07471	61.0006	59.2303	II				distal	FBgn0051710	CG31710	FALSE	0.977865	2.22644e-05	0
chr2L	9704456	9704655	S2-Twi_aTwi_IP_peak_1357d	3.59167	85.8821	83.8666	I	FALSE	0.930241	-0.134598	promoter	FBgn0051710	CG31710	FALSE	0.977865	2.22644e-05	2	5.17422
chr2L	9705885	9706084	S2-Twi_aTwi_IP_peak_1358	3.18507	84.5643	82.5616	I	FALSE	0.816646	-0.49155	promoter	FBgn0051710	CG31710	FALSE	0.977865	2.22644e-05	2	-1.96212
chr2L	9707106	9707305	S2-Twi_aTwi_IP_peak_1359	2.21593	21.113	19.779	I	FALSE	0.981736	0.028787	distal	FBgn0051710	CG31710	FALSE	0.977865	2.22644e-05	1	10.697
chr2L	9711090	9711289	S2-Twi_aTwi_IP_peak_1360	2.40255	35.6883	34.1848	I	FALSE	0.812557	-0.433998	promoter	FBgn0032138	CG4364	FALSE	-0.130447	0.630212	1	-1.71212
chr2L	9731326	9731525	S2-Twi_aTwi_IP_peak_1361	2.89854	61.4894	59.7141	I	FALSE	0.780842	-0.594681	distal	FBgn0032139	CG13116	FALSE	-1.03672	0.290028	0
chr2L	9735062	9735261	S2-Twi_aTwi_IP_peak_1362a	4.19381	108.032	105.809	I	FALSE	0.851932	-0.25451	distal	FBgn0032140	CG13117	FALSE	-0.507033	0.0192025	4	4.82573
chr2L	9735911	9736110	S2-Twi_aTwi_IP_peak_1362b	4.02941	132.822	130.375	I	FALSE	0.865684	-0.330365	distal	FBgn0032140	CG13117	FALSE	-0.507033	0.0192025	2	11.2727
chr2L	9736450	9736649	S2-Twi_aTwi_IP_peak_1362c	4.04605	125.322	122.943	I	FALSE	0.797565	-0.562966	promoter	FBgn0032140	CG13117	FALSE	-0.507033	0.0192025	2	12.3939
chr2L	9737718	9737917	S2-Twi_aTwi_IP_peak_1363a	3.38659	62.913	61.1235	I	FALSE	0.711555	-0.550997	distal	FBgn0032140	CG13117	FALSE	-0.507033	0.0192025	1	11.4848
chr2L	9738276	9738475	S2-Twi_aTwi_IP_peak_1363b	1.96034	11.6038	10.3963	II				distal	FBgn0032140	CG13117	FALSE	-0.507033	0.0192025	2	5.51517
chr2L	9750467	9750666	S2-Twi_aTwi_IP_peak_1365	2.43929	21.0222	19.6891	I	FALSE	0.975539	-0.042715	promoter	FBgn0015035	Cyp4e3				1	-1.27273
chr2L	9758178	9758377	S2-Twi_aTwi_IP_peak_1366	1.74865	15.4707	14.209	I	FALSE	0.775375	-0.610077	promoter	FBgn0270924	zf30C	FALSE	-0.12514	0.622346	0
chr2L	9758973	9759172	S2-Twi_aTwi_IP_peak_1367	2.16535	38.3642	36.8311	I	FALSE	0.78716	-0.616032	distal	FBgn0270924	zf30C	FALSE	-0.12514	0.622346	0
chr2L	9763291	9763490	S2-Twi_aTwi_IP_peak_1368	3.10924	62.8007	61.0122	I	FALSE	0.81219	-0.378433	promoter	FBgn0283478	und	FALSE	-0.204568	0.156426	0
chr2L	9776342	9776541	S2-Twi_aTwi_IP_peak_1369a	3.62928	66.8642	65.0347	I	FALSE	0.760868	0.3737	distal	FBgn0065109	ppk11				0
chr2L	9777216	9777415	S2-Twi_aTwi_IP_peak_1369b	4.8509	157.811	155.133	II	FALSE	0.853246	0.236099	distal	FBgn0065109	ppk11				1	11.6667
chr2L	9778502	9778701	S2-Twi_aTwi_IP_peak_1369c	2.33317	23.6809	22.3155	II				distal	FBgn0065109	ppk11				0
chr2L	9779398	9779597	S2-Twi_aTwi_IP_peak_1370a	4.26641	104.749	102.556	II				distal	FBgn0032147	IP3K1	FALSE	-0.0889845	0.883809	3	2.13635
chr2L	9779998	9780197	S2-Twi_aTwi_IP_peak_1370b	4.74427	136.604	134.123	I	FALSE	0.82129	-0.369971	distal	FBgn0032147	IP3K1	FALSE	-0.0889845	0.883809	2	9.84091
chr2L	9780889	9781088	S2-Twi_aTwi_IP_peak_1371	2.9474	45.3321	43.7237	II				distal	FBgn0032147	IP3K1	FALSE	-0.0889845	0.883809	1	-1.84848
chr2L	9782320	9782519	S2-Twi_aTwi_IP_peak_1372	2.44304	64.2939	62.4905	I	FALSE	0.935165	-0.205948	promoter	FBgn0032147	IP3K1	FALSE	-0.0889845	0.883809	2	3.53788
chr2L	9783199	9783398	S2-Twi_aTwi_IP_peak_1373	3.10445	51.1563	49.4869	II				distal	FBgn0032147	IP3K1	FALSE	-0.0889845	0.883809	1	11.9697
chr2L	9785927	9786126	S2-Twi_aTwi_IP_peak_1374	4.67117	127.216	124.82	I	FALSE	0.858391	0.273817	promoter	FBgn0032147	IP3K1	FALSE	-0.0889845	0.883809	2	12.356
chr2L	9790685	9790884	S2-Twi_aTwi_IP_peak_1375	2.81054	44.7989	43.1963	I	FALSE	0.760475	-0.719439	promoter	FBgn0032149	CG4036	FALSE	-0.105779	0.798314	0
chr2L	9793054	9793253	S2-Twi_aTwi_IP_peak_1376	2.34508	35.0177	33.5216	I	FALSE	0.879389	-0.228952	promoter	FBgn0032150	CG13123	FALSE	-0.0550085	0.951411	0
chr2L	9807281	9807480	S2-Twi_aTwi_IP_peak_1377	5.1122	95.6519	93.5429	III	FALSE		0.359889	distal	FBgn0032150	CG13123	FALSE	-0.0550085	0.951411	2	11.2197
chr2L	9809200	9809399	S2-Twi_aTwi_IP_peak_1379	2.41672	18.8419	17.536	I	FALSE	0.87951	-0.193919	distal	FBgn0032150	CG13123	FALSE	-0.0550085	0.951411	1	11.4848
chr2L	9809896	9810095	S2-Twi_aTwi_IP_peak_1380	2.53646	22.5571	21.2055	I	FALSE	0.756705	-0.388646	distal	FBgn0032150	CG13123	FALSE	-0.0550085	0.951411	2	3.82576
chr2L	9815440	9815639	S2-Twi_aTwi_IP_peak_1382	3.6657	54.9979	53.2885	I				distal	FBgn0032150	CG13123	FALSE	-0.0550085	0.951411	0
chr2L	9816232	9816431	S2-Twi_aTwi_IP_peak_1383a	2.01873	12.5279	11.3067	I	FALSE	0.671913	-0.508994	distal	FBgn0032150	CG13123	FALSE	-0.0550085	0.951411	0
chr2L	9817108	9817307	S2-Twi_aTwi_IP_peak_1383b	2.56727	21.5821	20.2423	II				distal	FBgn0032150	CG13123	FALSE	-0.0550085	0.951411	3	10.9899
chr2L	9887902	9888101	S2-Twi_aTwi_IP_peak_1384	1.6598	13.978	12.7368	I	FALSE	0.74518	-0.732443	promoter	FBgn0029174	Fkbp59	FALSE	-0.0922066	0.66521	0
chr2L	9890744	9890943	S2-Twi_aTwi_IP_peak_1385a	1.81065	17.0761	15.7929	I	FALSE	0.874857	-0.292231	promoter	FBgn0032153	CG4537	FALSE	0.232495	0.827451	0
chr2L	9891026	9891225	S2-Twi_aTwi_IP_peak_1385b	2.51907	35.9042	34.3985	II				distal	FBgn0032153	CG4537	FALSE	0.232495	0.827451	3	10.2424
chr2L	9893261	9893460	S2-Twi_aTwi_IP_peak_1386	2.81671	50.921	49.2539	I	FALSE	0.811972	-0.284141	promoter	FBgn0032154	mtDNA-helicase	FALSE	-0.392894	0.0227753	0
chr2L	9895061	9895260	S2-Twi_aTwi_IP_peak_1387	2.99133	69.4179	67.5627	I	FALSE		0.46795	promoter	FBgn0010520	Bka	FALSE	-0.442814	0.0270106	0
chr2L	9897418	9897617	S2-Twi_aTwi_IP_peak_1388	2.64017	59.8979	58.1384	I	FALSE	0.80076	-0.423225	promoter	FBgn0004867	RpS2	FALSE	-0.291048	0.0518092	0
chr2L	9907374	9907573	S2-Twi_aTwi_IP_peak_1389a	2.11708	38.9924	37.4525	I	FALSE	0.848285	-0.434597	distal	FBgn0032156	CG13124	FALSE	-0.268252	0.162219	1	11.1364
chr2L	9907928	9908127	S2-Twi_aTwi_IP_peak_1389b	2.70309	52.8334	51.1465	I	FALSE	0.823805	-0.302423	distal	FBgn0032156	CG13124	FALSE	-0.268252	0.162219	2	5.9394
chr2L	9908437	9908636	S2-Twi_aTwi_IP_peak_1389c	1.99777	23.2416	21.8816	I	FALSE	0.873374	-0.349297	promoter	FBgn0032156	CG13124	FALSE	-0.268252	0.162219	0
chr2L	9911937	9912136	S2-Twi_aTwi_IP_peak_1390	2.40239	37.0907	35.5718	I	FALSE	0.801682	-0.386727	distal	FBgn0032157	Etl1	FALSE	-0.123921	0.533542	0
chr2L	9912685	9912884	S2-Twi_aTwi_IP_peak_1391	2.78105	53.8842	52.1865	I	FALSE	0.800993	-0.436096	promoter	FBgn0024285	Srp54	FALSE	-0.0776947	0.748393	0
chr2L	9915169	9915368	S2-Twi_aTwi_IP_peak_1392	2.72891	62.3998	60.6155	I	FALSE	0.795788	-0.501288	promoter	FBgn0040064	yip2	FALSE	0.262321	0.108044	0
chr2L	9918129	9918328	S2-Twi_aTwi_IP_peak_1393a	2.00168	29.8808	28.4428	I	FALSE	0.871459	-0.318425	promoter	FBgn0025700	CG5885	FALSE	-0.16172	0.525067	0
chr2L	9918439	9918638	S2-Twi_aTwi_IP_peak_1393b	2.22085	32.5139	31.0462	I	FALSE	0.781717	-0.405863	promoter	FBgn0032160	CG4598	FALSE	-0.193995	0.679798	0
chr2L	9920045	9920244	S2-Twi_aTwi_IP_peak_1394	3.1129	49.1669	47.5181	II	FALSE		0.29329	promoter	FBgn0032161	CG4594	FALSE	-0.280399	0.61081	0
chr2L	9921544	9921743	S2-Twi_aTwi_IP_peak_1395	2.24437	32.2458	30.7809	I	FALSE	0.672297	-0.621913	promoter	FBgn0032162	CG4592	FALSE	-0.221334	0.692033	0
chr2L	9938059	9938258	S2-Twi_aTwi_IP_peak_1396a	2.61066	41.9938	40.4213	I	FALSE	0.760045	-0.628212	promoter	FBgn0051712	CG31712	FALSE	-0.0890049	0.844495	1	11.1364
chr2L	9938716	9938915	S2-Twi_aTwi_IP_peak_1396b	3.02786	72.9902	71.0995	I	FALSE	0.852906	-0.366281	promoter	FBgn0032166	CG4619	FALSE	-0.221808	0.183933	1	-1.71212
chr2L	9946177	9946376	S2-Twi_aTwi_IP_peak_1397	3.8052	79.2358	77.2847	I	FALSE	0.829047	-0.275128	distal	FBgn0032167	CG5853	FALSE	-0.429625	0.713801	1	11.4545
chr2L	9947446	9947645	S2-Twi_aTwi_IP_peak_1398a	1.90097	19.665	18.3487	I	FALSE	0.524836	-0.943233	promoter	FBgn0032167	CG5853	FALSE	-0.429625	0.713801	0
chr2L	9948247	9948446	S2-Twi_aTwi_IP_peak_1398b	2.39409	28.5823	27.1591	I	FALSE	0.923263	-0.142278	promoter	FBgn0267611	lncRNA:CR45949	FALSE	0.659123	0.348747	0
chr2L	9954134	9954333	S2-Twi_aTwi_IP_peak_1399	2.22482	29.9131	28.4748	I	FALSE	0.984574	-0.0279527	promoter	FBgn0032168	CG13126	FALSE	-0.367532	0.0220212	1	11.4545
chr2L	9957134	9957333	S2-Twi_aTwi_IP_peak_1400	2.30917	35.9594	34.4531	I	FALSE	0.599862	-0.815132	promoter	FBgn0032170	CG4658	FALSE	-0.169779	0.446692	0
chr2L	9963795	9963994	S2-Twi_aTwi_IP_peak_1401	2.13299	17.2634	15.9775	I	FALSE	0.696151	-0.602944	promoter	FBgn0032172	CG5850	FALSE	-0.120665	0.576941	1	-0.712121
chr2L	9967145	9967344	S2-Twi_aTwi_IP_peak_1402	2.16611	30.088	28.6478	I	FALSE	0.758882	-0.511188	promoter	FBgn0011272	RpL13	FALSE	-0.312163	0.0264769	0
chr2L	9968431	9968630	S2-Twi_aTwi_IP_peak_1403	1.73788	12.4678	11.2474	I	FALSE	0.702969	-0.457549	distal	FBgn0011272	RpL13	FALSE	-0.312163	0.0264769	0
chr2L	9969184	9969383	S2-Twi_aTwi_IP_peak_1404	4.23746	79.9879	78.0297	II				distal	FBgn0011272	RpL13	FALSE	-0.312163	0.0264769	4	4.63258
chr2L	9970912	9971111	S2-Twi_aTwi_IP_peak_1406	6.79927	164.016	161.276	I	FALSE	0.908412	-0.383583	distal	FBgn0011272	RpL13	FALSE	-0.312163	0.0264769	2	11.9243
chr2L	9984082	9984281	S2-Twi_aTwi_IP_peak_1408	3.09239	32.1081	30.6451	I	FALSE	0.443195	-0.658277	promoter	FBgn0000180	bib	FALSE	-0.467296	0.700342	1	-1.65152
chr2L	10002509	10002708	S2-Twi_aTwi_IP_peak_1409	2.77992	51.3487	49.6775	I	FALSE	0.822649	-0.332792	promoter	FBgn0051755	SoYb	FALSE	-0.212027	0.369499	2	-1.90909
chr2L	10003707	10003906	S2-Twi_aTwi_IP_peak_1410a	2.26728	36.7926	35.2767	I	FALSE	0.801905	-0.513328	promoter	FBgn0043456	Ndf	FALSE	-0.0575904	0.897194	0
chr2L	10004661	10004860	S2-Twi_aTwi_IP_peak_1410b	2.69618	63.042	61.2512	I	FALSE	0.864613	-0.385476	distal	FBgn0266167	asRNA:CR44873	FALSE	-0.776379	0.42848	0
chr2L	10009302	10009501	S2-Twi_aTwi_IP_peak_1411a	2.64344	52.9999	51.3114	I	FALSE	0.766235	-0.618165	promoter	FBgn0011584	Trp1	FALSE	-0.204003	0.121783	0
chr2L	10009972	10010171	S2-Twi_aTwi_IP_peak_1411b	3.04586	91.543	89.4731	I	FALSE	0.868003	-0.362385	promoter	FBgn0011584	Trp1	FALSE	-0.204003	0.121783	1	13.0758
chr2L	10056810	10057009	S2-Twi_aTwi_IP_peak_1412a	2.50954	46.23	44.6122	I	FALSE	0.803233	-0.577936	promoter	FBgn0267727					1	9.80303
chr2L	10057294	10057493	S2-Twi_aTwi_IP_peak_1412b	2.92273	59.7607	58.003	I	FALSE	0.797565	-0.468132	distal	FBgn0267727					0
chr2L	10057704	10057903	S2-Twi_aTwi_IP_peak_1412c	2.20251	24.6912	23.3137	I	FALSE	0.920021	-0.105491	distal	FBgn0267727					1	11.2879
chr2L	10061140	10061339	S2-Twi_aTwi_IP_peak_1414a	2.80013	33.8905	32.407	II				distal	FBgn0032178	Spn31A	TRUE	1.05963	0.0280843	1	9.93939
chr2L	10061491	10061690	S2-Twi_aTwi_IP_peak_1414b	2.51065	22.4311	21.0809	I	FALSE	0.92558	0.109611	distal	FBgn0032178	Spn31A	TRUE	1.05963	0.0280843	0
chr2L	10062157	10062356	S2-Twi_aTwi_IP_peak_1414c	6.18256	146.948	144.373	II				distal	FBgn0032178	Spn31A	TRUE	1.05963	0.0280843	5	9.42424
chr2L	10086400	10086599	S2-Twi_aTwi_IP_peak_1415	4.6195	74.41	72.5054	I	FALSE	0.829626	0.30398	distal	FBgn0032181	CG13133				2	3.85606
chr2L	10143535	10143734	S2-Twi_aTwi_IP_peak_1416	2.73871	39.8582	38.3091	I	FALSE	0.810569	-0.398536	distal	FBgn0032187	CG4839	FALSE	0.926028	0.552354	0
chr2L	10166123	10166322	S2-Twi_aTwi_IP_peak_1417	3.4106	36.7416	35.2264	I	FALSE		-0.086508	distal	FBgn0032188	CG13137				2	5.37119
chr2L	10198095	10198294	S2-Twi_aTwi_IP_peak_1419a	1.54916	4.7616	3.67499	II				distal	FBgn0028675	Sur	FALSE	-0.389789	0.000208558	4	-1.24242
chr2L	10198885	10199084	S2-Twi_aTwi_IP_peak_1419b	3.51054	60.0768	58.3155	I	FALSE	0.939079	0.10885	promoter	FBgn0028675	Sur	FALSE	-0.389789	0.000208558	2	4.6212
chr2L	10200919	10201118	S2-Twi_aTwi_IP_peak_1421	2.10977	37.6245	36.0997	I	FALSE	0.79533	-0.628507	promoter	FBgn0005593	RpL7	FALSE	-0.229389	0.15445	0
chr2L	10202756	10202955	S2-Twi_aTwi_IP_peak_1422	4.48414	112.442	110.18	II				distal	FBgn0085188	CG34159	FALSE	-0.115419	0.760289	3	6.87371
chr2L	10204197	10204396	S2-Twi_aTwi_IP_peak_1423	2.145	22.9143	21.5583	I	FALSE	0.741359	-0.626514	promoter	FBgn0085188	CG34159	FALSE	-0.115419	0.760289	0
chr2L	10206809	10207008	S2-Twi_aTwi_IP_peak_1425	2.14538	21.1115	19.7775	I	FALSE	0.564748	-0.677226	promoter	FBgn0032191	Snx17	FALSE	-0.236075	0.111187	2	4.84849
chr2L	10210587	10210786	S2-Twi_aTwi_IP_peak_1427a	1.67171	10.0989	8.91433	I	FALSE		0.28217	promoter	FBgn0032193	CG5727	FALSE	-0.0535641	0.930269	1	-0.712121
chr2L	10211085	10211284	S2-Twi_aTwi_IP_peak_1427b	1.9594	13.1283	11.8988	I	FALSE	0.893481	-0.196214	promoter	FBgn0032194	CG4901	FALSE	-0.035188	0.929505	0
chr2L	10220214	10220413	S2-Twi_aTwi_IP_peak_1428a	1.83341	13.2125	11.982	I	FALSE	0.930022	-0.135026	distal	FBgn0024320	Npc1a	FALSE	-0.165312	0.394215	2	4.66667
chr2L	10221172	10221371	S2-Twi_aTwi_IP_peak_1428b	2.1576	32.0656	30.603	I	FALSE	0.911739	-0.211361	promoter	FBgn0024320	Npc1a	FALSE	-0.165312	0.394215	1	-1.71212
chr2L	10226226	10226425	S2-Twi_aTwi_IP_peak_1430a	1.74385	14.3138	13.0679	I	FALSE		-0.270266	distal	FBgn0032196	CG5708	FALSE	-0.131907	0.592115	2	4.9621
chr2L	10226775	10226974	S2-Twi_aTwi_IP_peak_1430b	1.93474	25.6287	24.2403	I	FALSE	0.804454	-0.401489	promoter	FBgn0032196	CG5708	FALSE	-0.131907	0.592115	1	-2.21212
chr2L	10227194	10227393	S2-Twi_aTwi_IP_peak_1430c	2.01271	22.3769	21.0272	I	FALSE	0.857323	-0.241508	promoter	FBgn0032196	CG5708	FALSE	-0.131907	0.592115	1	11.2879
chr2L	10230580	10230779	S2-Twi_aTwi_IP_peak_1431a	2.27369	30.9565	29.5063	I	FALSE	0.511378	-0.715518	distal	FBgn0032197	ova	FALSE	-0.291408	0.217632	0
chr2L	10231010	10231209	S2-Twi_aTwi_IP_peak_1431b	2.78403	55.4817	53.7672	I	FALSE		-0.0491974	distal	FBgn0032197	ova	FALSE	-0.291408	0.217632	4	1.58332
chr2L	10231637	10231836	S2-Twi_aTwi_IP_peak_1431c	1.9118	26.864	25.4611	I	FALSE	0.919456	-0.16782	promoter	FBgn0032197	ova	FALSE	-0.291408	0.217632	3	-1.9798
chr2L	10232345	10232544	S2-Twi_aTwi_IP_peak_1432	1.75433	21.1994	19.8645	I	FALSE	0.747841	-0.393847	promoter	FBgn0032198	eEF1delta	FALSE	-0.161027	0.499166	0
chr2L	10239184	10239383	S2-Twi_aTwi_IP_peak_1433a	1.64762	17.8496	16.5563	I	FALSE		-0.276964	promoter	FBgn0004419	me31B	FALSE	-0.0163178	0.974001	0
chr2L	10239798	10239997	S2-Twi_aTwi_IP_peak_1433b	3.81655	100.203	98.0519	II				promoter	FBgn0004419	me31B	FALSE	-0.0163178	0.974001	5	6.28181
chr2L	10246911	10247110	S2-Twi_aTwi_IP_peak_1434	2.76299	62.3809	60.5969	I	FALSE	0.767895	-0.594551	promoter	FBgn0024248	chico	FALSE	-0.122536	0.631156	2	-1.87878
chr2L	10249693	10249892	S2-Twi_aTwi_IP_peak_1435a	3.84159	98.8869	96.7481	I	FALSE	0.70267	-0.722636	promoter	FBgn0000229	bsk	FALSE	-0.114534	0.656086	1	-0.636364
chr2L	10250525	10250724	S2-Twi_aTwi_IP_peak_1435b	2.36226	35.7725	34.2681	I	FALSE		-0.166439	promoter	FBgn0051717	CG31717	FALSE	-0.18755	0.2609	1	-1.54545
chr2L	10255842	10256041	S2-Twi_aTwi_IP_peak_1436	2.20002	43.5427	41.9534	I	FALSE	0.867353	-0.22735	promoter	FBgn0032200	CG5676	FALSE	-0.0144001	0.972757	1	11.4545
chr2L	10260131	10260330	S2-Twi_aTwi_IP_peak_1437a	3.14455	66.4622	64.6368	I	FALSE	0.947156	-0.104461	promoter	FBgn0026379	Pten	FALSE	-0.0800943	0.853398	5	3.4818
chr2L	10260895	10261094	S2-Twi_aTwi_IP_peak_1437b	2.41616	51.0672	49.3987	I	FALSE	0.729372	-0.569221	promoter	FBgn0026379	Pten	FALSE	-0.0800943	0.853398	2	-0.984847
chr2L	10263514	10263713	S2-Twi_aTwi_IP_peak_1438a	1.89051	23.3815	22.0198	I	FALSE	0.819251	-0.700887	promoter	FBgn0011305	Rsf1	FALSE	-0.0444029	0.936957	2	-1.96969
chr2L	10264182	10264381	S2-Twi_aTwi_IP_peak_1438b	2.43417	43.1481	41.5632	I	FALSE	0.917025	-0.138078	promoter	FBgn0032202	REPTOR-BP	FALSE	0.0195657	0.969198	3	-1.81818
chr2L	10268680	10268879	S2-Twi_aTwi_IP_peak_1440	2.0951	16.8783	15.5975	I	FALSE	0.873131	-0.233787	promoter	FBgn0032205	CG4957	FALSE	-0.224949	0.521713	1	-2.21212
chr2L	10269995	10270194	S2-Twi_aTwi_IP_peak_1441	3.84225	99.6992	97.5531	I	FALSE	0.936631	-0.12813	promoter	FBgn0260750	Mulk	FALSE	-0.210072	0.385073	2	5.4318
chr2L	10272187	10272386	S2-Twi_aTwi_IP_peak_1442a	3.31794	53.9911	52.2924	I	FALSE	0.959404	-0.0659517	promoter	FBgn0003751	trk	FALSE	0.183312	0.870253	0
chr2L	10272750	10272949	S2-Twi_aTwi_IP_peak_1442b	1.72965	8.48231	7.32402	II	FALSE		0.328143	promoter	FBgn0003751	trk	FALSE	0.183312	0.870253	2	5.06058
chr2L	10276967	10277166	S2-Twi_aTwi_IP_peak_1443a	2.39795	31.9875	30.5257	I	FALSE	0.860184	-0.21887	promoter	FBgn0260749	Utx	FALSE	0.160483	0.483765	1	-1.5303
chr2L	10277509	10277708	S2-Twi_aTwi_IP_peak_1443b	2.25419	37.6959	36.1704	I	FALSE	0.855055	-0.294917	promoter	FBgn0260749	Utx	FALSE	0.160483	0.483765	2	4.59846
chr2L	10278306	10278505	S2-Twi_aTwi_IP_peak_1444a	4.36677	111.12	108.87	II				distal	FBgn0260749	Utx	FALSE	0.160483	0.483765	2	4.59089
chr2L	10278775	10278974	S2-Twi_aTwi_IP_peak_1444b	2.61107	44.9975	43.393	I	FALSE	0.806427	-0.44435	promoter	FBgn0260749	Utx	FALSE	0.160483	0.483765	0
chr2L	10291554	10291753	S2-Twi_aTwi_IP_peak_1445a	4.1297	119.102	116.779	I	FALSE	0.833951	-0.307544	distal	FBgn0032208	Ufd4	FALSE	-0.0633252	0.862727	6	6.62122
chr2L	10292031	10292230	S2-Twi_aTwi_IP_peak_1445b	3.87643	99.1639	97.0229	I	FALSE	0.935115	-0.105449	distal	FBgn0032208	Ufd4	FALSE	-0.0633252	0.862727	5	5.99393
chr2L	10295341	10295540	S2-Twi_aTwi_IP_peak_1446	5.48732	151.493	148.875	I	FALSE	0.557425	0.647608	promoter	FBgn0032209	Hand				1	11.2879
chr2L	10298434	10298633	S2-Twi_aTwi_IP_peak_1447	1.8734	18.5572	17.2546	I	FALSE	0.71683	-0.443364	promoter	FBgn0032210	CYLD	FALSE	-0.287177	0.190566	0
chr2L	10303870	10304069	S2-Twi_aTwi_IP_peak_1449	2.18171	31.8151	30.3552	I	FALSE	0.692371	-0.644401	promoter	FBgn0005322	nmd	FALSE	-0.200632	0.212701	0
chr2L	10306739	10306938	S2-Twi_aTwi_IP_peak_1450	2.73213	60.9056	59.1361	I	FALSE	0.772042	-0.533384	promoter	FBgn0032214	CG4968	FALSE	-0.040073	0.935025	1	-1.71212
chr2L	10311166	10311365	S2-Twi_aTwi_IP_peak_1451a	2.1369	18.7319	17.4273	I	FALSE	0.703038	-0.507797	promoter	FBgn0027491	Cdk5alpha	FALSE	0.87065	0.655747	0
chr2L	10311861	10312060	S2-Twi_aTwi_IP_peak_1451b	4.51601	134.857	132.392	I	FALSE	0.804454	-0.449466	promoter	FBgn0267365	l(2)SH0834	FALSE	-0.193316	0.38894	4	5.03031
chr2L	10314344	10314543	S2-Twi_aTwi_IP_peak_1452a	1.88268	18.3735	17.0736	I	FALSE	0.860272	-0.243955	promoter	FBgn0032216	Usp14	FALSE	-0.209631	0.166913	0
chr2L	10314669	10314868	S2-Twi_aTwi_IP_peak_1452b	1.57776	11.179	9.97784	I	FALSE	0.611274	-0.582826	promoter	FBgn0032217	CG4972	FALSE	-0.300019	0.10779	1	-1.5303
chr2L	10321202	10321401	S2-Twi_aTwi_IP_peak_1453a	2.65989	27.5795	26.168	II	FALSE		-0.485327	distal	FBgn0032218	CG5381	FALSE	0.936204	0.568605	0
chr2L	10321797	10321996	S2-Twi_aTwi_IP_peak_1453b	2.7639	31.5321	30.0756	I	FALSE	0.948057	-0.102294	promoter	FBgn0032218	CG5381	FALSE	0.936204	0.568605	1	-1.54545
chr2L	10327855	10328054	S2-Twi_aTwi_IP_peak_1454	1.97091	21.333	19.996	I	FALSE	0.952327	-0.0901734	promoter	FBgn0011703	RnrL	FALSE	-0.0462595	0.911883	2	-2.24242
chr2L	10331311	10331510	S2-Twi_aTwi_IP_peak_1455	1.80841	11.4962	10.2901	II	FALSE		0.126332	promoter	FBgn0032222	Cox10	FALSE	-0.433375	0.000770489	0
chr2L	10333270	10333469	S2-Twi_aTwi_IP_peak_1456a	1.98809	21.2132	19.878	II				promoter	FBgn0032223	GATAd	FALSE	-0.248914	0.149815	0
chr2L	10333741	10333940	S2-Twi_aTwi_IP_peak_1456b	2.38599	39.1257	37.5845	I	FALSE	0.942541	-0.0999554	promoter	FBgn0032223	GATAd	FALSE	-0.248914	0.149815	0
chr2L	10334939	10335138	S2-Twi_aTwi_IP_peak_1457	2.81387	70.8935	69.0237	I	FALSE	0.829047	0.363407	distal	FBgn0032223	GATAd	FALSE	-0.248914	0.149815	0
chr2L	10339346	10339545	S2-Twi_aTwi_IP_peak_1458	2.46516	51.3096	49.6388	I	FALSE	0.752743	-0.599325	promoter	FBgn0019932	SamDC	FALSE	-0.0654272	0.876422	1	-2.12121
chr2L	10341534	10341733	S2-Twi_aTwi_IP_peak_1459	1.92015	18.5912	17.2883	I	FALSE	0.574404	-0.780407	promoter	FBgn0051715	CG31715	FALSE	-0.41638	0.0134647	2	-1.52273
chr2L	10342257	10342456	S2-Twi_aTwi_IP_peak_1460a	1.78787	12.3143	11.0964	II				promoter	FBgn0032224	Sps2	FALSE	-0.390086	0.0829976	4	1.13258
chr2L	10342585	10342784	S2-Twi_aTwi_IP_peak_1460b	2.21036	34.7637	33.2708	I	FALSE	0.877111	-0.223298	promoter	FBgn0032224	Sps2	FALSE	-0.390086	0.0829976	0
chr2L	10344281	10344480	S2-Twi_aTwi_IP_peak_1461	2.86045	36.6285	35.1143	I	FALSE		-0.388306	promoter	FBgn0032225	CG5022	FALSE	-0.0931927	0.972008	3	3.08082
chr2L	10356685	10356884	S2-Twi_aTwi_IP_peak_1462	1.9972	35.6903	34.1867	I	FALSE	0.80687	-0.378032	promoter	FBgn0032229	ClpP	FALSE	-0.305611	0.0352859	0
chr2L	10372499	10372698	S2-Twi_aTwi_IP_peak_1465	1.81511	10.1142	8.92934	I	FALSE	0.990219	-0.01379	distal	FBgn0041723	rho-5	FALSE	0.164357	0.862727	2	4.63634
chr2L	10375711	10375910	S2-Twi_aTwi_IP_peak_1466	1.92653	19.8263	18.5082	I	FALSE	0.844183	-0.312831	promoter	FBgn0053303	CG33303	FALSE	-0.224632	0.139845	0
chr2L	10386483	10386682	S2-Twi_aTwi_IP_peak_1468	2.24717	37.3388	35.817	I	FALSE	0.867788	-0.248527	promoter	FBgn0032236	mRpS7	FALSE	-0.297397	0.0604801	2	-1.87879
chr2L	10387954	10388153	S2-Twi_aTwi_IP_peak_1469a	2.42439	43.8595	42.2671	I	FALSE	0.827492	-0.360636	promoter	FBgn0267821	da	FALSE	0.021126	0.955537	1	-1.74242
chr2L	10388651	10388850	S2-Twi_aTwi_IP_peak_1469b	2.28908	18.845	17.5391	I	FALSE	0.766014	-0.403885	distal	FBgn0267821	da	FALSE	0.021126	0.955537	2	5.77275
chr2L	10396237	10396436	S2-Twi_aTwi_IP_peak_1470a	3.02212	59.4586	57.7038	I	FALSE		-0.20563	promoter	FBgn0262782	Mdh1	FALSE	-0.128351	0.527195	0
chr2L	10396595	10396794	S2-Twi_aTwi_IP_peak_1470b	3.10605	55.5623	53.847	II				promoter	FBgn0051716	Cnot4	FALSE	0.0595739	0.827988	0
chr2L	10397058	10397257	S2-Twi_aTwi_IP_peak_1470c	3.08236	42.9678	41.3846	II	FALSE		0.479199	promoter	FBgn0051716	Cnot4	FALSE	0.0595739	0.827988	3	2.54547
chr2L	10397602	10397801	S2-Twi_aTwi_IP_peak_1470d	1.88628	7.97556	6.8261	II				promoter	FBgn0051716	Cnot4	FALSE	0.0595739	0.827988	1	-1.39394
chr2L	10399250	10399449	S2-Twi_aTwi_IP_peak_1471	2.23298	14.6053	13.3553	II				distal	FBgn0051716	Cnot4	FALSE	0.0595739	0.827988	2	10.6288
chr2L	10403943	10404142	S2-Twi_aTwi_IP_peak_1472	1.973	17.4585	16.1703	I	FALSE	0.76223	-0.521451	promoter	FBgn0032240	CG17768				2	5.80302
chr2L	10405148	10405347	S2-Twi_aTwi_IP_peak_1473	2.17265	25.7379	24.3482	II				promoter	FBgn0032240	CG17768				0
chr2L	10413443	10413642	S2-Twi_aTwi_IP_peak_1475a	2.72269	45.9148	44.3007	I	FALSE	0.939005	-0.111265	promoter	FBgn0032242	CG5355	FALSE	-0.111029	0.724747	0
chr2L	10413869	10414068	S2-Twi_aTwi_IP_peak_1475b	3.06706	83.5469	81.5543	I	FALSE	0.861154	-0.311255	promoter	FBgn0032243	Klp31E	FALSE	0.223593	0.362461	2	4.6515
chr2L	10419045	10419244	S2-Twi_aTwi_IP_peak_1476	2.21358	29.2701	27.839	I	FALSE	0.771087	-0.430867	promoter	FBgn0032244	RfC3	FALSE	-0.162561	0.634505	2	-1.46212
chr2L	10426683	10426882	S2-Twi_aTwi_IP_peak_1478	3.16319	81.6969	79.7221	I	FALSE	0.808365	-0.303929	promoter	FBgn0267330	KdelR	FALSE	0.0195384	0.95967	1	-1.31818
chr2L	10428662	10428861	S2-Twi_aTwi_IP_peak_1479	2.1274	20.7233	19.3941	I	FALSE	0.547497	-0.673023	promoter	FBgn0032247	CG5188	FALSE	-0.00493995	0.995064	0
chr2L	10430881	10431080	S2-Twi_aTwi_IP_peak_1480	2.38796	46.1321	44.5153	I	FALSE	0.709762	-0.65144	promoter	FBgn0032248	Bug22	FALSE	-0.0987157	0.81623	2	-1.96969
chr2L	10435879	10436078	S2-Twi_aTwi_IP_peak_1481	2.50003	36.2414	34.7317	I	FALSE		-0.642009	promoter	FBgn0032250	holn1	FALSE	-0.0376066	0.935464	1	10.697
chr2L	10437423	10437622	S2-Twi_aTwi_IP_peak_1482	2.27865	38.551	37.0161	I	FALSE	0.340708	-0.853791	promoter	FBgn0027052	STUB1	FALSE	0.0291806	0.951411	1	-2.28788
chr2L	10441970	10442169	S2-Twi_aTwi_IP_peak_1484a	3.6331	63.5045	61.7089	I	FALSE	0.834802	-0.287473	promoter	FBgn0266915	lncRNA:CR45375				2	4.99244
chr2L	10442476	10442675	S2-Twi_aTwi_IP_peak_1484b	3.92586	95.5225	93.4152	I	FALSE	0.901555	-0.231266	promoter	FBgn0032252	loh	TRUE	3.65873	8.68372e-137	1	-1.84848
chr2L	10443460	10443659	S2-Twi_aTwi_IP_peak_1485	6.89125	201.78	198.654	II	FALSE		1.40993	distal	FBgn0032252	loh	TRUE	3.65873	8.68372e-137	5	6.47273
chr2L	10446227	10446426	S2-Twi_aTwi_IP_peak_1486	5.92521	131.359	128.926	I	FALSE	0.812842	0.322075	distal	FBgn0032252	loh	TRUE	3.65873	8.68372e-137	0
chr2L	10447302	10447501	S2-Twi_aTwi_IP_peak_1487	2.47801	22.7275	21.3735	II				promoter	FBgn0032252	loh	TRUE	3.65873	8.68372e-137	1	10.697
chr2L	10457496	10457695	S2-Twi_aTwi_IP_peak_1489	2.42122	19.1682	17.8581	I	FALSE	0.919002	0.164505	promoter	FBgn0027611	LManII	FALSE	0.879903	3.70432e-06	4	7.65909
chr2L	10467161	10467360	S2-Twi_aTwi_IP_peak_1490	2.54623	20.9874	19.6547	I	FALSE	0.941654	0.0909594	distal	FBgn0051719	RluA-1	FALSE	2.02308	0.0896097	2	-1.87121
chr2L	10468060	10468259	S2-Twi_aTwi_IP_peak_1491a	3.32977	37.5661	36.042	II				distal	FBgn0051719	RluA-1	FALSE	2.02308	0.0896097	1	12.2424
chr2L	10468463	10468662	S2-Twi_aTwi_IP_peak_1491b	3.7344	49.1264	47.4781	I	FALSE		0.2285	distal	FBgn0051719	RluA-1	FALSE	2.02308	0.0896097	1	10.9848
chr2L	10470338	10470537	S2-Twi_aTwi_IP_peak_1492	3.83464	57.5796	55.8438	I	FALSE	0.923667	0.104488	distal	FBgn0051719	RluA-1	FALSE	2.02308	0.0896097	2	11.0985
chr2L	10471873	10472072	S2-Twi_aTwi_IP_peak_1493	3.23796	41.8643	40.2931	I	FALSE	0.871919	0.2128	distal	FBgn0051719	RluA-1	FALSE	2.02308	0.0896097	3	10.4141
chr2L	10472727	10472926	S2-Twi_aTwi_IP_peak_1494	4.62358	84.892	82.8863	II				distal	FBgn0051719	RluA-1	FALSE	2.02308	0.0896097	2	4.20455
chr2L	10477047	10477246	S2-Twi_aTwi_IP_peak_1496a	2.85115	47.2264	45.598	I	FALSE	0.991056	0.0144484	promoter	FBgn0032256	RluA-2	FALSE	-0.0472858	0.929316	0
chr2L	10477366	10477565	S2-Twi_aTwi_IP_peak_1496b	3.47691	60.7249	58.9572	I	FALSE	0.891058	-0.176991	distal	FBgn0032256	RluA-2	FALSE	-0.0472858	0.929316	1	9.93939
chr2L	10479872	10480071	S2-Twi_aTwi_IP_peak_1497	2.37295	25.598	24.2098	I	FALSE	0.768341	-0.548458	distal	FBgn0032256	RluA-2	FALSE	-0.0472858	0.929316	0
chr2L	10483208	10483407	S2-Twi_aTwi_IP_peak_1498a	3.97443	114.776	112.492	I	FALSE	0.850838	-0.325821	promoter	FBgn0026431	Grip75	FALSE	-0.0150305	0.97367	2	4.8788
chr2L	10483711	10483910	S2-Twi_aTwi_IP_peak_1498b	2.91155	41.7892	40.2188	II	FALSE	0.919212	0.119778	distal	FBgn0026431	Grip75	FALSE	-0.0150305	0.97367	2	4.42424
chr2L	10488589	10488788	S2-Twi_aTwi_IP_peak_1499	2.51696	32.6295	31.1606	I	FALSE	0.581084	-0.652009	promoter	FBgn0032258	Cog4	FALSE	0.0279754	0.935518	1	-1.39394
chr2L	10491854	10492053	S2-Twi_aTwi_IP_peak_1500	3.38747	55.9725	54.253	II	FALSE	0.885219	-0.165459	promoter	FBgn0032260	CG13144	TRUE	3.35581	4.67892e-07	4	1.48863
chr2L	10495154	10495353	S2-Twi_aTwi_IP_peak_1501	3.51101	57.4947	55.7597	II				distal	FBgn0032260	CG13144	TRUE	3.35581	4.67892e-07	3	7.25254
chr2L	10499290	10499489	S2-Twi_aTwi_IP_peak_1504a	4.97421	159.35	156.658	II	FALSE	0.13911	0.856811	distal	FBgn0265155	asRNA:CR44224				3	3.33335
chr2L	10499707	10499906	S2-Twi_aTwi_IP_peak_1504b	4.61488	146.394	143.823	I	FALSE	0.812279	0.406301	distal	FBgn0265155	asRNA:CR44224				1	10.9091
chr2L	10500347	10500546	S2-Twi_aTwi_IP_peak_1504c	3.24152	90.2806	88.2224	I	FALSE	0.806685	-0.43512	distal	FBgn0265155	asRNA:CR44224				3	-1.41919
chr2L	10503683	10503882	S2-Twi_aTwi_IP_peak_1505	4.26675	111.019	108.77	I	FALSE	0.957586	-0.075276	distal	FBgn0265155	asRNA:CR44224				2	4.06818
chr2L	10506790	10506989	S2-Twi_aTwi_IP_peak_1506	2.74646	65.5172	63.7013	I	FALSE	0.752743	-0.642646	promoter	FBgn0086347	Myo31DF	FALSE	-0.0804869	0.770758	0
chr2L	10516869	10517068	S2-Twi_aTwi_IP_peak_1507	3.65191	119.906	117.576	I	FALSE	0.988522	0.0179919	distal	FBgn0267828	Fatp1	FALSE	-0.000481698	0.999625	1	10.7727
chr2L	10529204	10529403	S2-Twi_aTwi_IP_peak_1508	3.04569	34.1123	32.6266	I	FALSE	0.972219	-0.0550842	promoter	FBgn0032264	Lip4	TRUE	3.72706	0.00126048	1	11.4545
chr2L	10573556	10573755	S2-Twi_aTwi_IP_peak_1509a	1.65737	6.17771	5.06151	I	FALSE	0.842087	-0.252516	distal	FBgn0032269	w-cup				0
chr2L	10573849	10574048	S2-Twi_aTwi_IP_peak_1509b	2.16892	13.0259	11.7978	I	FALSE	0.881088	-0.20581	distal	FBgn0032269	w-cup				2	-1.5
chr2L	10608744	10608943	S2-Twi_aTwi_IP_peak_1510	5.89706	103.299	101.12	I	FALSE	0.652088	0.512263	distal	FBgn0032271	CG7329				4	5.0341
chr2L	10615010	10615209	S2-Twi_aTwi_IP_peak_1511	4.09188	58.9763	57.2264	I	FALSE	0.85609	0.231692	distal	FBgn0032271	CG7329				2	4.96967
chr2L	10617697	10617896	S2-Twi_aTwi_IP_peak_1513	3.41443	38.6157	37.0801	II	FALSE		0.37611	distal	FBgn0032271	CG7329				3	2.97981
chr2L	10685140	10685339	S2-Twi_aTwi_IP_peak_1515a	7.87109	226.431	223.008	I	FALSE	0.70012	0.567971	distal	FBgn0032282	CG7299				4	8.43182
chr2L	10685785	10685984	S2-Twi_aTwi_IP_peak_1515b	3.07265	40.8149	39.2552	I	FALSE	0.884559	-0.212776	distal	FBgn0032283	CG7296				4	-1.51515
chr2L	10703389	10703588	S2-Twi_aTwi_IP_peak_1516	2.37141	20.5644	19.237	I	FALSE	0.886652	-0.217314	promoter	FBgn0032287	CG6415	FALSE	-0.536316	0.332565	1	10.7727
chr2L	10728863	10729062	S2-Twi_aTwi_IP_peak_1517a	3.13611	57.3487	55.615	I	FALSE	0.7922	-0.477491	promoter	FBgn0032290	CG6443	FALSE	-0.169985	0.514676	1	-0.712121
chr2L	10729419	10729618	S2-Twi_aTwi_IP_peak_1517b	2.90822	39.9192	38.3695	I	FALSE	0.93279	-0.0949447	distal	FBgn0032290	CG6443	FALSE	-0.169985	0.514676	1	10.9091
chr2L	10732402	10732601	S2-Twi_aTwi_IP_peak_1518	2.13663	26.7008	25.2998	I	FALSE	0.792559	-0.338416	promoter	FBgn0032292	EMC3	FALSE	-0.163926	0.531148	0
chr2L	10736003	10736202	S2-Twi_aTwi_IP_peak_1519	1.72727	12.9043	11.6777	I	FALSE	0.707251	-0.748778	promoter	FBgn0027868	Nup107	FALSE	-0.134183	0.660978	1	-1.65152
chr2L	10737228	10737427	S2-Twi_aTwi_IP_peak_1520	1.99608	21.7604	20.4182	I	FALSE	0.747841	-0.652712	promoter	FBgn0032295	CG12299	FALSE	0.130808	0.634278	0
chr2L	10738929	10739128	S2-Twi_aTwi_IP_peak_1521a	3.13453	44.0225	42.4285	II				distal	FBgn0032295	CG12299	FALSE	0.130808	0.634278	4	4.53787
chr2L	10739139	10739338	S2-Twi_aTwi_IP_peak_1521b	3.02124	40.7673	39.2081	II				distal	FBgn0032295	CG12299	FALSE	0.130808	0.634278	3	10.8283
chr2L	10743834	10744033	S2-Twi_aTwi_IP_peak_1522	2.16557	29.0457	27.6176	I	FALSE	0.577572	-0.683579	promoter	FBgn0032296	CG6729	FALSE	-0.0252494	0.959936	0
chr2L	10746128	10746327	S2-Twi_aTwi_IP_peak_1523	2.39613	30.2853	28.8426	I	FALSE	0.57989	-0.899287	distal	FBgn0032296	CG6729	FALSE	-0.0252494	0.959936	1	-2.12121
chr2L	10750005	10750204	S2-Twi_aTwi_IP_peak_1524	3.32759	40.6064	39.0489	I	FALSE	0.993785	0.0109604	distal	FBgn0283551	mir-9378				0
chr2L	10752040	10752239	S2-Twi_aTwi_IP_peak_1525	6.97181	175.806	172.95	II	FALSE	0.838737	0.235197	promoter	FBgn0283551	mir-9378				3	2.54544
chr2L	10767857	10768056	S2-Twi_aTwi_IP_peak_1527	2.02252	23.6867	22.3213	I	FALSE	0.738142	-0.755513	promoter	FBgn0015320	Ubc2	FALSE	-0.13766	0.431368	0
chr2L	10769880	10770079	S2-Twi_aTwi_IP_peak_1528	2.09747	26.0848	24.6908	I	FALSE	0.834547	-0.425174	promoter	FBgn0032298	CG6724	FALSE	-0.26688	0.0585329	0
chr2L	10822303	10822502	S2-Twi_aTwi_IP_peak_1532	3.90424	49.3914	47.7406	I	FALSE	0.549028	0.632029	distal	FBgn0032304	CG17134				2	12.144
chr2L	10842480	10842679	S2-Twi_aTwi_IP_peak_1533	2.7108	49.7337	48.0791	I	FALSE	0.778372	-0.684527	promoter	FBgn0032305	CG6700	FALSE	-0.0904557	0.826096	0
chr2L	10849507	10849706	S2-Twi_aTwi_IP_peak_1534	2.89389	37.6544	36.1293	I	FALSE	0.410624	-0.777266	promoter	FBgn0262599	SmydA-3	FALSE	-0.577923	0.810343	2	-1.87879
chr2L	10850342	10850541	S2-Twi_aTwi_IP_peak_1535a	2.68222	55.7504	54.0333	I	FALSE	0.811832	-0.463969	promoter	FBgn0004363	porin	FALSE	-0.219717	0.165968	2	-1.17424
chr2L	10850779	10850978	S2-Twi_aTwi_IP_peak_1535b	2.24847	35.4903	33.9893	I	FALSE	0.730478	-0.761075	promoter	FBgn0004363	porin	FALSE	-0.219717	0.165968	0
chr2L	10856417	10856616	S2-Twi_aTwi_IP_peak_1536	1.8674	13.8147	12.5755	I	FALSE	0.741749	-0.746149	promoter	FBgn0027453	Dnz1	FALSE	-0.183972	0.319063	0
chr2L	10858049	10858248	S2-Twi_aTwi_IP_peak_1537	2.1139	20.626	19.2979	I	FALSE	0.582231	-0.703105	promoter	FBgn0024227	aurB	FALSE	-0.281261	0.385299	0
chr2L	10912734	10912933	S2-Twi_aTwi_IP_peak_1539	3.1505	30.1268	28.6858	I	FALSE	0.978046	-0.0372925	distal	FBgn0032315	CG14069				1	11.6667
chr2L	10931784	10931983	S2-Twi_aTwi_IP_peak_1541	3.03231	31.9732	30.5115	I	FALSE	0.854402	-0.220791	distal	FBgn0032318	CG14072				1	-1.71212
chr2L	10935050	10935249	S2-Twi_aTwi_IP_peak_1542a	5.35918	97.3899	95.2648	I	FALSE	0.81219	0.32726	distal	FBgn0032318	CG14072				2	3.93939
chr2L	10935601	10935800	S2-Twi_aTwi_IP_peak_1542b	1.79806	7.49721	6.35566	II	FALSE		0.627699	distal	FBgn0032318	CG14072				3	6.8889
chr2L	10944995	10945194	S2-Twi_aTwi_IP_peak_1545	2.94084	25.0484	23.6667	I	FALSE		0.0791859	distal	FBgn0265686	lncRNA:CR44493				2	10.6136
chr2L	10964577	10964776	S2-Twi_aTwi_IP_peak_1546	2.52635	39.7559	38.2077	I	FALSE	0.800587	-0.371533	promoter	FBgn0261871	dpr2				0
chr2L	10967548	10967747	S2-Twi_aTwi_IP_peak_1547	2.87768	63.0874	61.2962	I	FALSE	0.804454	-0.47348	distal	FBgn0053129	CG33129	FALSE	-0.164167	0.221617	0
chr2L	10970262	10970461	S2-Twi_aTwi_IP_peak_1548	2.92523	57.6679	55.9312	I	FALSE	0.869406	-0.269798	promoter	FBgn0032321	YL-1	FALSE	-0.132546	0.714433	2	-1.5303
chr2L	10976292	10976491	S2-Twi_aTwi_IP_peak_1550a	2.16558	24.1175	22.7469	I	FALSE	0.763755	-0.467394	promoter	FBgn0010612	ATPsynG	FALSE	-0.359065	0.0806805	1	-2.28788
chr2L	10976682	10976881	S2-Twi_aTwi_IP_peak_1550b	1.98447	16.793	15.5137	I	FALSE	0.752154	-0.591343	promoter	FBgn0041781	SCAR	FALSE	-0.198648	0.191319	0
chr2L	10977097	10977296	S2-Twi_aTwi_IP_peak_1550c	2.646	34.8583	33.3643	I	FALSE	0.75419	-0.529918	distal	FBgn0041781	SCAR	FALSE	-0.198648	0.191319	2	4.9621
chr2L	10987548	10987747	S2-Twi_aTwi_IP_peak_1551	2.19895	22.1585	20.8118	I	FALSE	0.62818	-0.760797	promoter	FBgn0026148	CG12253	FALSE	-0.0945204	0.902662	0
chr2L	10989261	10989460	S2-Twi_aTwi_IP_peak_1552	2.6756	68.4634	66.6182	I	FALSE	0.791325	-0.492705	promoter	FBgn0026147	TTLL4A	FALSE	-0.157436	0.380229	1	10.9091
chr2L	10994598	10994797	S2-Twi_aTwi_IP_peak_1553	3.16738	41.4096	39.8435	II				distal	FBgn0026147	TTLL4A	FALSE	-0.157436	0.380229	3	10.6667
chr2L	11001431	11001630	S2-Twi_aTwi_IP_peak_1554	3.08218	55.9214	54.2027	I	FALSE	0.803233	-0.431606	promoter	FBgn0000146	aub	FALSE	0.173344	0.238081	2	-1.5
chr2L	11004054	11004253	S2-Twi_aTwi_IP_peak_1555	1.90097	19.665	18.3487	I	FALSE	0.789728	-0.54483	promoter	FBgn0015756	RpL9	FALSE	-0.201236	0.0802348	1	10.9091
chr2L	11004856	11005055	S2-Twi_aTwi_IP_peak_1556	2.75361	42.842	41.2606	I	FALSE	0.736046	-0.660236	promoter	FBgn0021761	Nup154	FALSE	-0.0534265	0.892599	0
chr2L	11011062	11011261	S2-Twi_aTwi_IP_peak_1557	2.5858	46.4398	44.82	I	FALSE	0.943538	-0.102667	promoter	FBgn0032329	Art8	FALSE	-0.346498	0.787376	0
chr2L	11038156	11038355	S2-Twi_aTwi_IP_peak_1559	1.99154	16.0978	14.8273	I	FALSE	0.840332	-0.290317	distal	FBgn0040967	CG18666				2	5.05304
chr2L	11039756	11039955	S2-Twi_aTwi_IP_peak_1560	1.95333	17.8276	16.5346	I	FALSE	0.712064	-0.737781	distal	FBgn0040967	CG18666				1	11.4545
chr2L	11041485	11041684	S2-Twi_aTwi_IP_peak_1561	3.36244	57.1973	55.4655	II				distal	FBgn0040967	CG18666				3	7.5404
chr2L	11042616	11042815	S2-Twi_aTwi_IP_peak_1562	3.72188	71.7889	69.9102	II				distal	FBgn0040967	CG18666				2	11.4243
chr2L	11044661	11044860	S2-Twi_aTwi_IP_peak_1563a	2.87367	53.9767	52.2781	I	FALSE	0.592237	-0.760734	distal	FBgn0040967	CG18666				1	-1.4697
chr2L	11045140	11045339	S2-Twi_aTwi_IP_peak_1563b	2.50194	57.992	56.2519	I	FALSE	0.83584	-0.556998	distal	FBgn0040967	CG18666				1	-1.65152
chr2L	11051622	11051821	S2-Twi_aTwi_IP_peak_1565	2.94033	36.7587	35.2432	II				distal	FBgn0032330	Samuel	FALSE	-0.342053	0.208182	1	12.2424
chr2L	11053464	11053663	S2-Twi_aTwi_IP_peak_1566	1.89533	21.051	19.7176	I	FALSE	0.233602	-1.43092	distal	FBgn0032330	Samuel	FALSE	-0.342053	0.208182	0
chr2L	11055289	11055488	S2-Twi_aTwi_IP_peak_1568	3.0652	45.5408	43.9304	I	FALSE	0.822221	-0.453292	distal	FBgn0032330	Samuel	FALSE	-0.342053	0.208182	0
chr2L	11057726	11057925	S2-Twi_aTwi_IP_peak_1569	2.83065	61.9695	60.1892	I	FALSE	0.755933	-0.720578	promoter	FBgn0032330	Samuel	FALSE	-0.342053	0.208182	0
chr2L	11060621	11060820	S2-Twi_aTwi_IP_peak_1570a	6.14131	188.207	185.229	II				distal	FBgn0032330	Samuel	FALSE	-0.342053	0.208182	2	3.82576
chr2L	11061280	11061479	S2-Twi_aTwi_IP_peak_1570b	4.53041	153.129	150.496	I	FALSE	0.880416	-0.336724	distal	FBgn0032330	Samuel	FALSE	-0.342053	0.208182	3	2.99999
chr2L	11064270	11064469	S2-Twi_aTwi_IP_peak_1571	5.85205	170.306	167.505	I	FALSE	0.832376	0.313636	distal	FBgn0032330	Samuel	FALSE	-0.342053	0.208182	4	1.74242
chr2L	11065428	11065627	S2-Twi_aTwi_IP_peak_1572a	3.77516	70.2074	68.3444	I	FALSE	0.535076	-0.698916	distal	FBgn0032330	Samuel	FALSE	-0.342053	0.208182	1	-1.65152
chr2L	11066274	11066473	S2-Twi_aTwi_IP_peak_1572b	4.43165	139.009	136.505	I	FALSE	0.879003	-0.250158	distal	FBgn0032330	Samuel	FALSE	-0.342053	0.208182	0
chr2L	11066879	11067078	S2-Twi_aTwi_IP_peak_1572c	2.46234	43.827	42.2349	I	FALSE	0.910962	-0.263181	promoter	FBgn0032330	Samuel	FALSE	-0.342053	0.208182	0
chr2L	11091204	11091403	S2-Twi_aTwi_IP_peak_1574	2.63024	42.5423	40.9639	I	FALSE		-0.611641	promoter	FBgn0032339	Wdr59	FALSE	0.181732	0.573525	0
chr2L	11100785	11100984	S2-Twi_aTwi_IP_peak_1575	2.64799	45.7988	44.1859	I	FALSE	0.765349	-0.621579	promoter	FBgn0283682	Ge-1	FALSE	-0.0560254	0.809627	0
chr2L	11106669	11106868	S2-Twi_aTwi_IP_peak_1576	2.85756	71.1028	69.2311	I	FALSE	0.701177	-0.769967	promoter	FBgn0032341	Reps	FALSE	-0.0718432	0.811474	0
chr2L	11120217	11120416	S2-Twi_aTwi_IP_peak_1578	2.19487	31.1758	29.7229	I	FALSE	0.761786	-0.467906	promoter	FBgn0027582	CG6230	FALSE	-0.134117	0.483463	0
chr2L	11123538	11123737	S2-Twi_aTwi_IP_peak_1579	3.3716	82.3872	80.4058	I	FALSE		0.159129	promoter	FBgn0032346	Csl4	FALSE	-0.0904389	0.790336	2	-1.96212
chr2L	11130317	11130516	S2-Twi_aTwi_IP_peak_1580a	1.68864	11.2518	10.0497	I	FALSE	0.96459	0.0653546	promoter	FBgn0028700	RfC38	FALSE	-0.270599	0.466501	1	-2.28788
chr2L	11130619	11130818	S2-Twi_aTwi_IP_peak_1580b	2.05611	22.4543	21.1038	I	FALSE	0.623342	-0.884993	promoter	FBgn0028700	RfC38	FALSE	-0.270599	0.466501	0
chr2L	11154865	11155064	S2-Twi_aTwi_IP_peak_1581a	2.73262	30.1409	28.6998	II	FALSE	0.936375	0.0926826	distal	FBgn0032350	CG6287	FALSE	-0.211449	0.29418	5	1.20001
chr2L	11155601	11155800	S2-Twi_aTwi_IP_peak_1581b	1.84579	15.3681	14.1076	I	FALSE	0.832792	-0.511465	promoter	FBgn0032350	CG6287	FALSE	-0.211449	0.29418	0
chr2L	11156587	11156786	S2-Twi_aTwi_IP_peak_1582	2.42974	21.5271	20.1879	II				distal	FBgn0032350	CG6287	FALSE	-0.211449	0.29418	0
chr2L	11176160	11176359	S2-Twi_aTwi_IP_peak_1585	2.53438	26.364	24.967	I	FALSE	0.969471	-0.0494158	distal	FBgn0032354	Boh2	FALSE	-0.0318559	0.964173	3	-1.50505
chr2L	11178937	11179136	S2-Twi_aTwi_IP_peak_1586a	2.9878	59.9417	58.1818	I	FALSE	0.824947	-0.491532	promoter	FBgn0032354	Boh2	FALSE	-0.0318559	0.964173	0
chr2L	11179315	11179514	S2-Twi_aTwi_IP_peak_1586b	2.86369	41.9507	40.3787	I	FALSE	0.84072	0.275078	distal	FBgn0032354	Boh2	FALSE	-0.0318559	0.964173	1	9.36364
chr2L	11210467	11210666	S2-Twi_aTwi_IP_peak_1589	1.99169	13.1513	11.9216	I	FALSE	0.671966	-0.854597	promoter	FBgn0264442	ab	FALSE	0.0508263	0.978421	2	-2.25
chr2L	11219067	11219266	S2-Twi_aTwi_IP_peak_1590a	1.55477	4.85981	3.77093	I	FALSE	0.529315	-0.866263	distal	FBgn0264442	ab	FALSE	0.0508263	0.978421	0
chr2L	11219534	11219733	S2-Twi_aTwi_IP_peak_1590b	3.62294	52.232	50.5514	I	FALSE	0.825003	-0.416349	distal	FBgn0264442	ab	FALSE	0.0508263	0.978421	1	9.80303
chr2L	11221339	11221538	S2-Twi_aTwi_IP_peak_1591	3.59144	49.2312	47.5819	I	FALSE	0.884835	-0.218504	distal	FBgn0264442	ab	FALSE	0.0508263	0.978421	1	-1.31818
chr2L	11268996	11269195	S2-Twi_aTwi_IP_peak_1592a	2.33144	41.7117	40.1425	I	FALSE	0.70012	-0.798241	promoter	FBgn0040232	cmet	FALSE	-0.0160055	0.975061	0
chr2L	11269503	11269702	S2-Twi_aTwi_IP_peak_1592b	2.39958	33.6891	32.2082	I	FALSE	0.946878	-0.11029	promoter	FBgn0040233	cana	FALSE	-0.365403	0.304811	0
chr2L	11277953	11278152	S2-Twi_aTwi_IP_peak_1593	2.18505	26.3714	24.9743	I	FALSE	0.764032	-0.651587	promoter	FBgn0052831	CG33695	FALSE	-0.0759897	0.845889	0
chr2L	11289778	11289977	S2-Twi_aTwi_IP_peak_1596	3.30657	36.9953	35.4775	II	FALSE		0.116142	distal	FBgn0263328	lncRNA:CR43409				1	-2.21212
chr2L	11307386	11307585	S2-Twi_aTwi_IP_peak_1598	3.10627	27.5357	26.1247	II	FALSE		0.343855	promoter	FBgn0263874	lncRNA:CR43721				1	10.9848
chr2L	11309800	11309999	S2-Twi_aTwi_IP_peak_1599	6.65096	182.484	179.564	I	FALSE	0.857729	-0.236193	distal	FBgn0263874	lncRNA:CR43721				1	10.7727
chr2L	11323731	11323930	S2-Twi_aTwi_IP_peak_1600	4.70349	77.1269	75.1961	I	FALSE	0.999475	0.000761394	distal	FBgn0265794	lncRNA:CR44583				2	5.01516
chr2L	11325586	11325785	S2-Twi_aTwi_IP_peak_1601	2.88609	24.5226	23.1475	I	FALSE	0.842954	-0.245413	distal	FBgn0265794	lncRNA:CR44583				3	-1.80808
chr2L	11331941	11332140	S2-Twi_aTwi_IP_peak_1602	3.82924	47.4785	45.8477	I	FALSE	0.726321	-0.417481	distal	FBgn0265795	lncRNA:CR44584				0
chr2L	11334333	11334532	S2-Twi_aTwi_IP_peak_1603	4.67052	77.231	75.2993	II	FALSE		0.593874	distal	FBgn0265795	lncRNA:CR44584				2	3.75758
chr2L	11354826	11355025	S2-Twi_aTwi_IP_peak_1604	7.85279	222.429	219.059	III	TRUE	0.0238125	1.21354	distal	FBgn0265797	lncRNA:CR44586				3	7.13131
chr2L	11358574	11358773	S2-Twi_aTwi_IP_peak_1605	3.44214	72.5483	70.6621	I	FALSE	0.75727	-0.752717	promoter	FBgn0000287	salr				0
chr2L	11369475	11369674	S2-Twi_aTwi_IP_peak_1606	2.88073	27.8236	26.4095	I	FALSE	0.975809	-0.035489	distal	FBgn0000287	salr				0
chr2L	11373808	11374007	S2-Twi_aTwi_IP_peak_1607	6.3299	154.256	151.612	I	FALSE	0.0751568	1.24131	distal	FBgn0000287	salr				3	7.27273
chr2L	11382785	11382984	S2-Twi_aTwi_IP_peak_1608	2.54739	20.8603	19.5291	I	FALSE	0.289918	-0.939429	distal	FBgn0263764	lncRNA:CR43681				1	9.36364
chr2L	11400202	11400401	S2-Twi_aTwi_IP_peak_1610	6.301	123.676	121.311	II	FALSE	0.947527	0.0871886	distal	FBgn0263764	lncRNA:CR43681				2	4.04545
chr2L	11409931	11410130	S2-Twi_aTwi_IP_peak_1611	4.43876	67.6134	65.7765	II	FALSE	0.541046	0.616372	distal	FBgn0263764	lncRNA:CR43681				2	-1.69697
chr2L	11428033	11428232	S2-Twi_aTwi_IP_peak_1612	2.61583	18.0616	16.7659	I	FALSE		-0.387365	distal	FBgn0261648	salm	FALSE	1.39616	0.591451	0
chr2L	11445662	11445861	S2-Twi_aTwi_IP_peak_1613a	3.21933	84.1885	82.1898	I	FALSE	0.901461	-0.297906	promoter	FBgn0261648	salm	FALSE	1.39616	0.591451	2	-1.71212
chr2L	11446139	11446338	S2-Twi_aTwi_IP_peak_1613b	2.86207	72.1547	70.2722	I	FALSE	0.929594	-0.228181	distal	FBgn0261648	salm	FALSE	1.39616	0.591451	0
chr2L	11447720	11447919	S2-Twi_aTwi_IP_peak_1614	2.63658	70.0906	68.2288	I	FALSE	0.906551	-0.30378	distal	FBgn0261648	salm	FALSE	1.39616	0.591451	1	-1.54545
chr2L	11498996	11499195	S2-Twi_aTwi_IP_peak_1615	4.16207	110.013	107.772	I	FALSE		-0.706005	promoter	FBgn0032361					1	-2.06061
chr2L	11516654	11516853	S2-Twi_aTwi_IP_peak_1616a	2.83721	67.195	65.3624	I	FALSE	0.842986	-0.449772	distal	FBgn0032363	Dlg5	FALSE	-0.158732	0.339689	0
chr2L	11517112	11517311	S2-Twi_aTwi_IP_peak_1616b	2.10405	33.7508	32.2692	I	FALSE	0.854463	-0.403529	promoter	FBgn0032363	Dlg5	FALSE	-0.158732	0.339689	1	-1.5303
chr2L	11518381	11518580	S2-Twi_aTwi_IP_peak_1617	3.00826	40.507	38.9509	II				distal	FBgn0032364	CG4970	FALSE	-0.732807	0.000130593	3	-1.71212
chr2L	11519195	11519394	S2-Twi_aTwi_IP_peak_1618	2.55308	26.1331	24.7386	II	FALSE	0.832376	0.324155	promoter	FBgn0032365	CG14929	FALSE	-0.782195	0.637841	4	7.53409
chr2L	11525659	11525858	S2-Twi_aTwi_IP_peak_1620	2.31301	18.4037	17.1034	II				distal	FBgn0028490	CG31705	FALSE	-0.406692	0.00862157	1	11.4545
chr2L	11526644	11526843	S2-Twi_aTwi_IP_peak_1621a	2.68619	34.6571	33.1651	I	FALSE	0.6677	-0.910138	distal	FBgn0028490	CG31705	FALSE	-0.406692	0.00862157	1	12.2424
chr2L	11527244	11527443	S2-Twi_aTwi_IP_peak_1621b	4.01399	78.8471	76.8999	II				distal	FBgn0028490	CG31705	FALSE	-0.406692	0.00862157	2	5.26514
chr2L	11527588	11527787	S2-Twi_aTwi_IP_peak_1621c	2.75038	36.8594	35.3429	II				distal	FBgn0028490	CG31705	FALSE	-0.406692	0.00862157	3	2.5606
chr2L	11528202	11528401	S2-Twi_aTwi_IP_peak_1621d	2.1886	25.0959	23.7136	I	FALSE	0.71683	-0.838966	promoter	FBgn0028490	CG31705	FALSE	-0.406692	0.00862157	0
chr2L	11528679	11528878	S2-Twi_aTwi_IP_peak_1621e	2.30746	24.7034	23.3259	I	FALSE	0.730617	-0.739404	promoter	FBgn0028490	CG31705	FALSE	-0.406692	0.00862157	1	-1.5303
chr2L	11532052	11532251	S2-Twi_aTwi_IP_peak_1622	2.83402	29.0247	27.5968	II				distal	FBgn0085191	CG34162				0
chr2L	11607270	11607469	S2-Twi_aTwi_IP_peak_1623	2.39763	22.1492	20.8027	I	FALSE	0.361808	-1.2219	distal	FBgn0032368	spag4				0
chr2L	11608021	11608220	S2-Twi_aTwi_IP_peak_1624	4.9864	125.326	122.947	I	FALSE	0.623972	-0.975247	distal	FBgn0032368	spag4				2	5.39395
chr2L	11643534	11643733	S2-Twi_aTwi_IP_peak_1625	4.65794	66.5197	64.6939	II	FALSE	0.78224	0.350359	distal	FBgn0032369	CG6614				1	13.0758
chr2L	11708720	11708919	S2-Twi_aTwi_IP_peak_1628	2.28869	13.4732	12.2388	I	FALSE	0.94966	0.0841684	distal	FBgn0264992	lncRNA:CR44143				3	11.303
chr2L	11737068	11737267	S2-Twi_aTwi_IP_peak_1630	4.43441	62.5597	60.7735	II	FALSE	0.82129	-0.297299	distal	FBgn0264994	lncRNA:CR44145				1	12.2424
chr2L	11744307	11744506	S2-Twi_aTwi_IP_peak_1631	4.78644	72.4359	70.5507	II	FALSE		0.497327	promoter	FBgn0264993	asRNA:CR44144				3	-1.5303
chr2L	11769513	11769712	S2-Twi_aTwi_IP_peak_1632	2.6955	20.0962	18.7746	I	FALSE		0.00302756	distal	FBgn0259962	Sfp33A1				2	10.9469
chr2L	11788319	11788518	S2-Twi_aTwi_IP_peak_1633	2.86141	25.4298	24.0439	I	FALSE	0.800423	-0.440772	promoter	FBgn0032374	CG14931	FALSE	1.98623	0.200322	0
chr2L	11796183	11796382	S2-Twi_aTwi_IP_peak_1636a	5.71921	171.666	168.851	III	FALSE	0.837451	0.265688	distal	FBgn0086036	snoRNA:Me18S-A934				1	9.36364
chr2L	11796965	11797164	S2-Twi_aTwi_IP_peak_1636b	4.89297	118.179	115.864	I	FALSE	0.933981	-0.128038	distal	FBgn0086036	snoRNA:Me18S-A934				1	10.3788
chr2L	11797812	11798011	S2-Twi_aTwi_IP_peak_1636c	2.6087	32.0726	30.6099	I	FALSE	0.696518	-0.74439	distal	FBgn0086036	snoRNA:Me18S-A934				1	-1.31818
chr2L	11799416	11799615	S2-Twi_aTwi_IP_peak_1637	3.07907	39.1734	37.6316	II	FALSE	0.998136	0.00273459	distal	FBgn0086036	snoRNA:Me18S-A934				2	-1.5
chr2L	11802360	11802559	S2-Twi_aTwi_IP_peak_1638	2.90531	38.4227	36.889	II				distal	FBgn0086036	snoRNA:Me18S-A934				4	7.71969
chr2L	11804669	11804868	S2-Twi_aTwi_IP_peak_1639a	1.43704	4.22306	3.14883	II				distal	FBgn0020309	crol	FALSE	-0.104006	0.643795	0
chr2L	11805041	11805240	S2-Twi_aTwi_IP_peak_1639b	3.70384	81.1993	79.2296	II				distal	FBgn0020309	crol	FALSE	-0.104006	0.643795	3	12.5354
chr2L	11806274	11806473	S2-Twi_aTwi_IP_peak_1640a	2.98141	80.4348	78.4724	I	FALSE	0.829626	-0.536452	distal	FBgn0020309	crol	FALSE	-0.104006	0.643795	3	7.10099
chr2L	11806760	11806959	S2-Twi_aTwi_IP_peak_1640b	2.39639	56.6122	54.886	I	FALSE	0.858291	-0.452035	distal	FBgn0020309	crol	FALSE	-0.104006	0.643795	0
chr2L	11807891	11808090	S2-Twi_aTwi_IP_peak_1640c	2.81611	75.067	73.1561	I	FALSE	0.801128	-0.671492	distal	FBgn0020309	crol	FALSE	-0.104006	0.643795	0
chr2L	11808844	11809043	S2-Twi_aTwi_IP_peak_1641a	2.49856	59.0866	57.3358	I	FALSE	0.884752	-0.339631	promoter	FBgn0020309	crol	FALSE	-0.104006	0.643795	1	12.2424
chr2L	11809331	11809530	S2-Twi_aTwi_IP_peak_1641b	1.99967	24.4807	23.1061	I	FALSE	0.84404	-0.445691	promoter	FBgn0020309	crol	FALSE	-0.104006	0.643795	0
chr2L	11813299	11813498	S2-Twi_aTwi_IP_peak_1642a	1.38616	3.97167	2.90365	I	FALSE	0.880681	-0.230361	distal	FBgn0032378	CycY	FALSE	-0.0286346	0.94158	0
chr2L	11813795	11813994	S2-Twi_aTwi_IP_peak_1642b	2.19349	28.2819	26.8624	I	FALSE	0.892892	-0.180134	promoter	FBgn0032378	CycY	FALSE	-0.0286346	0.94158	0
chr2L	11816484	11816683	S2-Twi_aTwi_IP_peak_1643	2.58416	32.4319	30.9651	I	FALSE	0.972103	0.0401506	distal	FBgn0032378	CycY	FALSE	-0.0286346	0.94158	1	9.80303
chr2L	11819342	11819541	S2-Twi_aTwi_IP_peak_1644	2.22554	15.0561	13.8	I	FALSE	0.945268	-0.0979828	distal	FBgn0264815	Pde1c	FALSE	0.482559	0.84509	2	11.9015
chr2L	11829337	11829536	S2-Twi_aTwi_IP_peak_1646	2.4602	38.9347	37.3955	I	FALSE	0.735369	-0.875387	promoter	FBgn0000588	esc	FALSE	-0.252587	0.354416	0
chr2L	11849865	11850064	S2-Twi_aTwi_IP_peak_1647	3.78664	80.0638	78.1048	I	FALSE	0.741211	-0.639732	promoter	FBgn0032382	Mal-B2	FALSE	0.293394	0.414305	1	10.3788
chr2L	11904196	11904395	S2-Twi_aTwi_IP_peak_1650	3.10284	34.2511	32.7639	I	FALSE	0.846483	-0.299277	distal	FBgn0264815	Pde1c	FALSE	0.482559	0.84509	1	10.697
chr2L	11959438	11959637	S2-Twi_aTwi_IP_peak_1652a	4.71532	88.285	86.2463	II	FALSE	0.288189	0.822875	distal	FBgn0263107	mir-bft				3	5.96465
chr2L	11959675	11959874	S2-Twi_aTwi_IP_peak_1652b	4.9123	99.6103	97.4648	II	FALSE	0.288189	0.822875	distal	FBgn0263107	mir-bft				2	4.66667
chr2L	11961016	11961215	S2-Twi_aTwi_IP_peak_1653a	4.87858	95.8369	93.7262	I	FALSE	0.730017	0.50748	distal	FBgn0263107	mir-bft				4	4.96971
chr2L	11961653	11961852	S2-Twi_aTwi_IP_peak_1653b	3.02932	36.3337	34.823	I	FALSE	0.736992	-0.617136	distal	FBgn0263107	mir-bft				2	-2.28788
chr2L	11969025	11969224	S2-Twi_aTwi_IP_peak_1655	3.90849	61.5969	59.8205	I	FALSE	0.773601	0.616017	distal	FBgn0263019	lncRNA:CR43314				2	-1.71212
chr2L	11973273	11973472	S2-Twi_aTwi_IP_peak_1656	2.75406	26.2475	24.8519	I	FALSE	0.985291	-0.0222791	distal	FBgn0263019	lncRNA:CR43314				1	11.4545
chr2L	11978834	11979033	S2-Twi_aTwi_IP_peak_1658	3.06507	31.8938	30.4331	I	FALSE	0.89297	-0.162979	distal	FBgn0032387	CG16965	FALSE	-0.597186	0.0365741	0
chr2L	11979798	11979997	S2-Twi_aTwi_IP_peak_1659a	5.57591	135.376	132.906	II	FALSE		-0.0170546	distal	FBgn0032387	CG16965	FALSE	-0.597186	0.0365741	5	8.41815
chr2L	11980242	11980441	S2-Twi_aTwi_IP_peak_1659b	4.19637	65.3594	63.5449	I	FALSE	0.914971	0.119145	distal	FBgn0032387	CG16965	FALSE	-0.597186	0.0365741	4	5.09851
chr2L	11988069	11988268	S2-Twi_aTwi_IP_peak_1660	2.21753	35.1138	33.6168	I	FALSE	0.994942	0.00867727	promoter	FBgn0085192	CG34163	FALSE	-0.0862318	0.862727	0
chr2L	11989713	11989912	S2-Twi_aTwi_IP_peak_1661	1.97184	19.3969	18.0841	I	FALSE	0.907901	-0.128864	promoter	FBgn0261266	zuc	FALSE	-0.198571	0.508249	0
chr2L	12003612	12003811	S2-Twi_aTwi_IP_peak_1663a	1.83313	32.0301	30.5679	I	FALSE	0.781786	-0.581725	distal	FBgn0032394	Hacd1	FALSE	-0.266664	0.0884273	0
chr2L	12004417	12004616	S2-Twi_aTwi_IP_peak_1663b	1.97705	34.1354	32.6494	I	FALSE	0.747878	-0.766773	distal	FBgn0032394	Hacd1	FALSE	-0.266664	0.0884273	0
chr2L	12005554	12005753	S2-Twi_aTwi_IP_peak_1664a	2.08503	36.7965	35.2806	I	FALSE	0.557425	-1.14335	distal	FBgn0014019	Rh5				1	-2.12121
chr2L	12006497	12006696	S2-Twi_aTwi_IP_peak_1664b	2.18864	43.8918	42.2991	I	FALSE	0.704082	-0.892937	distal	FBgn0014019	Rh5				0
chr2L	12007006	12007205	S2-Twi_aTwi_IP_peak_1664c	1.75041	28.2391	26.8201	I	FALSE	0.722522	-0.877914	distal	FBgn0014019	Rh5				1	-0.636364
chr2L	12007397	12007596	S2-Twi_aTwi_IP_peak_1664d	1.77864	29.5425	28.1087	I	FALSE	0.748807	-0.768696	distal	FBgn0014019	Rh5				0
chr2L	12010380	12010579	S2-Twi_aTwi_IP_peak_1665a	1.97518	40.2612	38.7076	I	FALSE	0.766453	-0.826191	distal	FBgn0014019	Rh5				2	4.6212
chr2L	12010983	12011182	S2-Twi_aTwi_IP_peak_1665b	1.68173	23.9535	22.5851	I	FALSE	0.726422	-0.763987	distal	FBgn0265799	lncRNA:CR44588				1	-1.65152
chr2L	12011511	12011710	S2-Twi_aTwi_IP_peak_1665c	2.05446	44.1121	42.5171	I	FALSE	0.765184	-0.713995	distal	FBgn0265799	lncRNA:CR44588				0
chr2L	12012275	12012474	S2-Twi_aTwi_IP_peak_1665d	2.34425	58.9382	57.1887	I	FALSE	0.765184	-0.740227	distal	FBgn0265799	lncRNA:CR44588				0
chr2L	12013317	12013516	S2-Twi_aTwi_IP_peak_1666	3.06443	72.3645	70.48	II				promoter	FBgn0265799	lncRNA:CR44588				2	5.09089
chr2L	12020850	12021049	S2-Twi_aTwi_IP_peak_1667a	1.72492	16.3224	15.0492	I	FALSE	0.584822	-0.637534	promoter	FBgn0032395	Wdr81	FALSE	0.0880131	0.818917	0
chr2L	12021340	12021539	S2-Twi_aTwi_IP_peak_1667b	4.85295	147.97	145.385	II	FALSE		0.259139	promoter	FBgn0032395	Wdr81	FALSE	0.0880131	0.818917	3	2.68685
chr2L	12022233	12022432	S2-Twi_aTwi_IP_peak_1667c	5.52489	183.8	180.868	III	TRUE	0.000118017	1.89784	distal	FBgn0032395	Wdr81	FALSE	0.0880131	0.818917	3	7.08586
chr2L	12023222	12023421	S2-Twi_aTwi_IP_peak_1667d	1.71799	9.57749	8.40142	II				distal	FBgn0265798	lncRNA:CR44587				1	11.5606
chr2L	12024308	12024507	S2-Twi_aTwi_IP_peak_1668a	1.94507	18.7429	17.4381	II	FALSE	0.769515	0.355549	distal	FBgn0265798	lncRNA:CR44587				4	4.32576
chr2L	12024811	12025010	S2-Twi_aTwi_IP_peak_1668b	3.61503	87.8158	85.7818	II	FALSE	0.760045	0.372959	distal	FBgn0265798	lncRNA:CR44587				1	11.2879
chr2L	12025647	12025846	S2-Twi_aTwi_IP_peak_1668c	3.72843	88.9882	86.9427	I	FALSE	0.987994	-0.0212123	promoter	FBgn0265798	lncRNA:CR44587				1	-1.5303
chr2L	12027307	12027506	S2-Twi_aTwi_IP_peak_1669a	2.13738	32.0962	30.6333	I	FALSE	0.674052	-0.922906	promoter	FBgn0010497	dmGlut	TRUE	1.1143	1.25099e-05	0
chr2L	12028064	12028263	S2-Twi_aTwi_IP_peak_1669b	3.28213	78.981	77.0326	II	FALSE	0.991934	-0.0114754	distal	FBgn0010497	dmGlut	TRUE	1.1143	1.25099e-05	1	10.7727
chr2L	12028940	12029139	S2-Twi_aTwi_IP_peak_1670	2.5503	60.3441	58.5803	I	FALSE	0.73402	-0.622057	distal	FBgn0010497	dmGlut	TRUE	1.1143	1.25099e-05	0
chr2L	12038373	12038572	S2-Twi_aTwi_IP_peak_1672	2.17721	36.4449	34.9332	I	FALSE	0.626338	-0.756385	promoter	FBgn0032397	Tom70	FALSE	-0.467195	5.5396e-05	0
chr2L	12040078	12040277	S2-Twi_aTwi_IP_peak_1673a	1.92364	17.6072	16.3173	I	FALSE	0.764196	-0.344411	distal	FBgn0032398	CG6766	FALSE	-0.191673	0.146974	1	10.9091
chr2L	12040615	12040814	S2-Twi_aTwi_IP_peak_1673b	2.44235	63.9958	62.1953	I	FALSE	0.797223	-0.516305	promoter	FBgn0032398	CG6766	FALSE	-0.191673	0.146974	2	4.90149
chr2L	12044624	12044823	S2-Twi_aTwi_IP_peak_1674a	1.9591	22.9399	21.5836	I	FALSE	0.8294	-0.424743	promoter	FBgn0032399	CG6785	FALSE	0.271016	0.713813	0
chr2L	12045086	12045285	S2-Twi_aTwi_IP_peak_1674b	2.01385	25.3378	23.953	I	FALSE	0.807811	-0.333656	promoter	FBgn0032399	CG6785	FALSE	0.271016	0.713813	2	-1.90909
chr2L	12045945	12046144	S2-Twi_aTwi_IP_peak_1674c	1.86177	24.5829	23.2067	I	FALSE	0.714347	-0.60603	promoter	FBgn0032400	CG6770	FALSE	-0.0971477	0.959738	0
chr2L	12046508	12046707	S2-Twi_aTwi_IP_peak_1674d	2.46156	42.4605	40.8829	II				promoter	FBgn0265800	lncRNA:CR44589	FALSE	0.821154	0.450044	3	-1.77273
chr2L	12048847	12049046	S2-Twi_aTwi_IP_peak_1675	2.1954	30.1342	28.6931	I	FALSE	0.824119	-0.309441	promoter	FBgn0032401	Plzf	FALSE	-0.112738	0.83742	0
chr2L	12053928	12054127	S2-Twi_aTwi_IP_peak_1676	1.84145	13.3715	12.1384	II				distal	FBgn0028425	JhI-21	FALSE	-0.630978	1.49453e-12	2	11.1667
chr2L	12054803	12055002	S2-Twi_aTwi_IP_peak_1677a	2.69215	49.1591	47.5104	I	FALSE	0.855497	-0.269981	distal	FBgn0028425	JhI-21	FALSE	-0.630978	1.49453e-12	1	-2.21212
chr2L	12055333	12055532	S2-Twi_aTwi_IP_peak_1677b	3.47738	106.994	104.781	I	FALSE	0.96523	0.0635929	promoter	FBgn0028425	JhI-21	FALSE	-0.630978	1.49453e-12	1	-1.54545
chr2L	12056211	12056410	S2-Twi_aTwi_IP_peak_1677c	2.16669	42.0047	40.432	I	FALSE	0.752813	-0.565863	promoter	FBgn0032404	RpL7-like				0
chr2L	12093644	12093843	S2-Twi_aTwi_IP_peak_1679	2.26293	40.486	38.9302	I	FALSE	0.607352	-0.994484	promoter	FBgn0032407	Pex19	FALSE	-0.206334	0.503836	1	-1.71212
chr2L	12096405	12096604	S2-Twi_aTwi_IP_peak_1680	2.33119	55.3971	53.6835	I	FALSE	0.83481	-0.347457	promoter	FBgn0028707	Mt2	FALSE	-0.31433	0.348592	0
chr2L	12103614	12103813	S2-Twi_aTwi_IP_peak_1682	2.06487	36.7874	35.2716	I	FALSE	0.722805	-0.706862	promoter	FBgn0027081	ThrRS	FALSE	-0.378468	0.00343726	1	-0.712121
chr2L	12108982	12109181	S2-Twi_aTwi_IP_peak_1683	1.78757	13.9821	12.7409	I	FALSE	0.716929	-0.633774	promoter	FBgn0015797	Rab6	FALSE	-0.0821212	0.738043	0
chr2L	12120410	12120609	S2-Twi_aTwi_IP_peak_1684	2.63385	19.7998	18.4819	II				distal	FBgn0032414	CG17211				2	5.43184
chr2L	12124760	12124959	S2-Twi_aTwi_IP_peak_1685	3.33083	37.1425	35.6231	I	FALSE	0.993371	-0.00952467	distal	FBgn0032415	rho-6				4	1.50379
chr2L	12133585	12133784	S2-Twi_aTwi_IP_peak_1686a	2.3554	34.5851	33.094	I	FALSE	0.913319	-0.138205	promoter	FBgn0032415	rho-6				0
chr2L	12134191	12134390	S2-Twi_aTwi_IP_peak_1686b	2.83581	42.3421	40.7661	I	FALSE	0.849008	-0.444505	distal	FBgn0032415	rho-6				0
chr2L	12134541	12134740	S2-Twi_aTwi_IP_peak_1686c	3.09759	40.7036	39.1451	I	FALSE	0.992193	-0.012225	distal	FBgn0032415	rho-6				0
chr2L	12172457	12172656	S2-Twi_aTwi_IP_peak_1688a	1.70206	8.51193	7.35299	I	FALSE	0.797565	-0.836748	promoter	FBgn0032420	CG6583	FALSE	-0.44144	0.241158	1	9.36364
chr2L	12172893	12173092	S2-Twi_aTwi_IP_peak_1688b	2.24191	27.9594	26.5438	I	FALSE	0.677535	-0.804126	promoter	FBgn0032421	crok	FALSE	-0.663008	0.000255747	1	10.9848
chr2L	12174796	12174995	S2-Twi_aTwi_IP_peak_1689	4.78937	98.4648	96.3301	I	FALSE		-0.243946	promoter	FBgn0000114	bru1	FALSE	2.18105	0.378034	2	5.39395
chr2L	12202947	12203146	S2-Twi_aTwi_IP_peak_1690	3.52291	40.9271	39.3664	II				distal	FBgn0000114	bru1	FALSE	2.18105	0.378034	4	1.16289
chr2L	12207658	12207857	S2-Twi_aTwi_IP_peak_1691	3.30919	90.9588	88.8946	I	FALSE	0.691516	-0.72122	promoter	FBgn0051759	CG31759	FALSE	-0.20436	0.526568	1	11.5606
chr2L	12348726	12348925	S2-Twi_aTwi_IP_peak_1693	6.42097	140.649	138.13	I	FALSE	0.643716	0.646928	distal	FBgn0262475	bru2	FALSE	0.18847	0.858643	2	5.74245
chr2L	12350872	12351071	S2-Twi_aTwi_IP_peak_1694	2.83486	26.4467	25.0488	II	FALSE	0.798431	0.33926	distal	FBgn0262475	bru2	FALSE	0.18847	0.858643	2	4.55304
chr2L	12365492	12365691	S2-Twi_aTwi_IP_peak_1695a	2.0207	14.6578	13.4072	II	FALSE	0.929594	-0.121101	distal	FBgn0262475	bru2	FALSE	0.18847	0.858643	1	-1.5303
chr2L	12366081	12366280	S2-Twi_aTwi_IP_peak_1695b	3.18905	88.8364	86.7923	I	FALSE	0.82459	-0.537858	promoter	FBgn0262475	bru2	FALSE	0.18847	0.858643	2	-1.85607
chr2L	12380557	12380756	S2-Twi_aTwi_IP_peak_1696	2.69111	21.9462	20.6019	I	FALSE	0.938204	0.0893289	distal	FBgn0262475	bru2	FALSE	0.18847	0.858643	2	12.697
chr2L	12404621	12404820	S2-Twi_aTwi_IP_peak_1697a	3.0157	80.1358	78.1761	I	FALSE	0.753092	-0.828559	promoter	FBgn0043841	vir-1	FALSE	0.0255962	0.985109	1	-1.59091
chr2L	12405318	12405517	S2-Twi_aTwi_IP_peak_1697b	1.51929	4.6912	3.60571	II				distal	FBgn0043841	vir-1	FALSE	0.0255962	0.985109	0
chr2L	12414094	12414293	S2-Twi_aTwi_IP_peak_1698	2.36328	17.4435	16.1555	I	FALSE	0.091693	-1.06462	distal	FBgn0043841	vir-1	FALSE	0.0255962	0.985109	1	11.4848
chr2L	12421941	12422140	S2-Twi_aTwi_IP_peak_1699a	3.22353	56.0733	54.3527	I	FALSE	0.984762	-0.0416474	promoter	FBgn0043841	vir-1	FALSE	0.0255962	0.985109	1	-2.28788
chr2L	12422256	12422455	S2-Twi_aTwi_IP_peak_1699b	3.25023	54.6022	52.8972	I	FALSE	0.98856	0.0182571	promoter	FBgn0043841	vir-1	FALSE	0.0255962	0.985109	1	-1.5303
chr2L	12423205	12423404	S2-Twi_aTwi_IP_peak_1700	2.66514	39.3255	37.7822	I	FALSE	0.797754	-0.448241	promoter	FBgn0043841	vir-1	FALSE	0.0255962	0.985109	1	12.2424
chr2L	12423929	12424128	S2-Twi_aTwi_IP_peak_1701a	1.47649	4.95348	3.86216	II				promoter	FBgn0043841	vir-1	FALSE	0.0255962	0.985109	0
chr2L	12424645	12424844	S2-Twi_aTwi_IP_peak_1701b	2.32978	34.565	33.0741	I	FALSE	0.876056	-0.263645	promoter	FBgn0032428	Fam92	TRUE	1.9649	0.0104472	0
chr2L	12427720	12427919	S2-Twi_aTwi_IP_peak_1702	2.19905	28.861	27.4348	I	FALSE	0.707827	-0.679028	promoter	FBgn0032429	CG5446	FALSE	-0.123163	0.690573	0
chr2L	12433909	12434108	S2-Twi_aTwi_IP_peak_1703a	1.68657	15.805	14.5386	I	FALSE	0.680414	-0.797865	promoter	FBgn0265298	SC35	FALSE	-0.229379	0.143667	0
chr2L	12434652	12434851	S2-Twi_aTwi_IP_peak_1703b	2.0292	32.3868	30.9204	I	FALSE	0.767268	-0.63466	promoter	FBgn0265298	SC35	FALSE	-0.229379	0.143667	0
chr2L	12435572	12435771	S2-Twi_aTwi_IP_peak_1704	2.31248	49.0656	47.418	I	FALSE	0.82129	-0.338223	distal	FBgn0020443	eRF3	FALSE	-0.133832	0.424113	2	5.0606
chr2L	12436341	12436540	S2-Twi_aTwi_IP_peak_1705a	1.61813	15.1777	13.9201	I	FALSE	0.684532	-0.504539	promoter	FBgn0020443	eRF3	FALSE	-0.133832	0.424113	0
chr2L	12437081	12437280	S2-Twi_aTwi_IP_peak_1705b	4.02773	112.943	110.676	I	FALSE	0.865684	0.212084	distal	FBgn0020443	eRF3	FALSE	-0.133832	0.424113	2	5.08333
chr2L	12452291	12452490	S2-Twi_aTwi_IP_peak_1707	2.41611	23.7695	22.4031	II	FALSE	0.870797	-0.210649	distal	FBgn0032436	CG5418				0
chr2L	12453878	12454077	S2-Twi_aTwi_IP_peak_1708a	3.6372	80.1168	78.1573	I	FALSE	0.716128	0.416858	distal	FBgn0032437	CR17024				1	9.87879
chr2L	12454677	12454876	S2-Twi_aTwi_IP_peak_1708b	4.33332	132.939	130.492	II				distal	FBgn0032437	CR17024				2	4.67424
chr2L	12458504	12458703	S2-Twi_aTwi_IP_peak_1710	2.30196	25.5257	24.1389	II	FALSE	0.906177	-0.161076	distal	FBgn0262203	mir-967				1	-1.4697
chr2L	12459325	12459524	S2-Twi_aTwi_IP_peak_1711	2.48099	35.7361	34.2322	I	FALSE	0.599441	-0.693602	distal	FBgn0262203	mir-967				0
chr2L	12460517	12460716	S2-Twi_aTwi_IP_peak_1712a	1.3956	3.77307	2.71043	II				promoter	FBgn0262203	mir-967				0
chr2L	12461174	12461373	S2-Twi_aTwi_IP_peak_1712b	2.67035	66.8345	65.0053	I	FALSE	0.8454	-0.477165	promoter	FBgn0259176	bun	FALSE	-0.748598	1.24209e-15	0
chr2L	12462549	12462748	S2-Twi_aTwi_IP_peak_1713	3.04807	50.3799	48.7185	I	FALSE	0.760045	0.451028	distal	FBgn0259176	bun	FALSE	-0.748598	1.24209e-15	1	11.1364
chr2L	12463450	12463649	S2-Twi_aTwi_IP_peak_1714	2.79714	38.2186	36.6874	II				distal	FBgn0259176	bun	FALSE	-0.748598	1.24209e-15	3	3.27272
chr2L	12465369	12465568	S2-Twi_aTwi_IP_peak_1715a	2.07776	22.6352	21.2827	I	FALSE	0.584822	-0.647681	distal	FBgn0259176	bun	FALSE	-0.748598	1.24209e-15	1	-1.5303
chr2L	12465848	12466047	S2-Twi_aTwi_IP_peak_1715b	1.5066	4.7517	3.66523	II				distal	FBgn0259176	bun	FALSE	-0.748598	1.24209e-15	2	-1.21212
chr2L	12470439	12470638	S2-Twi_aTwi_IP_peak_1717	2.2693	20.2345	18.9113	II	FALSE	0.825008	0.287482	distal	FBgn0259176	bun	FALSE	-0.748598	1.24209e-15	0
chr2L	12475324	12475523	S2-Twi_aTwi_IP_peak_1721	1.4127	7.12973	5.99457	I	FALSE	0.129715	-1.41828	distal	FBgn0259176	bun	FALSE	-0.748598	1.24209e-15	1	-1.54545
chr2L	12482495	12482694	S2-Twi_aTwi_IP_peak_1722a	2.00162	16.8911	15.6101	II				distal	FBgn0259176	bun	FALSE	-0.748598	1.24209e-15	0
chr2L	12482911	12483110	S2-Twi_aTwi_IP_peak_1722b	3.13445	63.5402	61.7444	I	FALSE	0.988355	-0.0327485	distal	FBgn0259176	bun	FALSE	-0.748598	1.24209e-15	2	5.77275
chr2L	12483586	12483785	S2-Twi_aTwi_IP_peak_1722c	2.3878	40.8249	39.2651	I	FALSE	0.862546	-0.381718	promoter	FBgn0259176	bun	FALSE	-0.748598	1.24209e-15	0
chr2L	12484264	12484463	S2-Twi_aTwi_IP_peak_1722d	2.46617	53.9023	52.2044	I	FALSE	0.812842	-0.575736	distal	FBgn0259176	bun	FALSE	-0.748598	1.24209e-15	2	5.06062
chr2L	12485421	12485620	S2-Twi_aTwi_IP_peak_1723	1.97976	13.462	12.2278	II				distal	FBgn0259176	bun	FALSE	-0.748598	1.24209e-15	1	-1.39394
chr2L	12488849	12489048	S2-Twi_aTwi_IP_peak_1724	2.59515	30.7462	29.2983	II				distal	FBgn0259176	bun	FALSE	-0.748598	1.24209e-15	2	11.4015
chr2L	12491624	12491823	S2-Twi_aTwi_IP_peak_1726	3.36621	82.6543	80.6705	I	FALSE	0.850879	-0.30742	distal	FBgn0259176	bun	FALSE	-0.748598	1.24209e-15	1	-1.84848
chr2L	12492505	12492704	S2-Twi_aTwi_IP_peak_1727	2.42609	23.4305	22.0683	I	FALSE	0.772655	-0.386697	promoter	FBgn0259176	bun	FALSE	-0.748598	1.24209e-15	0
chr2L	12493237	12493436	S2-Twi_aTwi_IP_peak_1728a	1.8596	13.3117	12.0794	I	FALSE	0.366531	-1.00293	promoter	FBgn0259176	bun	FALSE	-0.748598	1.24209e-15	0
chr2L	12493812	12494011	S2-Twi_aTwi_IP_peak_1728b	2.55455	35.0912	33.5944	I	FALSE	0.465302	-0.924172	promoter	FBgn0259176	bun	FALSE	-0.748598	1.24209e-15	0
chr2L	12494725	12494924	S2-Twi_aTwi_IP_peak_1728c	4.07934	108.097	105.874	I	FALSE	0.947629	0.0759354	distal	FBgn0259176	bun	FALSE	-0.748598	1.24209e-15	2	5.39396
chr2L	12495225	12495424	S2-Twi_aTwi_IP_peak_1728d	4.87265	128.328	125.923	I	FALSE	0.739302	-0.605271	distal	FBgn0259176	bun	FALSE	-0.748598	1.24209e-15	2	5.74245
chr2L	12496103	12496302	S2-Twi_aTwi_IP_peak_1729	3.52069	68.1049	66.2629	II	FALSE	0.723061	0.460831	distal	FBgn0051858	t-cup	FALSE	-0.153555	0.967384	2	4.66664
chr2L	12498634	12498833	S2-Twi_aTwi_IP_peak_1730	2.3798	23.9786	22.61	I	FALSE	0.786483	-0.445988	distal	FBgn0051858	t-cup	FALSE	-0.153555	0.967384	1	-1.54545
chr2L	12499261	12499460	S2-Twi_aTwi_IP_peak_1731	4.967	141.636	139.108	II	FALSE	0.955614	-0.0699145	distal	FBgn0051858	t-cup	FALSE	-0.153555	0.967384	4	1.94318
chr2L	12500698	12500897	S2-Twi_aTwi_IP_peak_1733	2.68348	28.6202	27.1967	II	FALSE	0.832792	-0.242311	distal	FBgn0051858	t-cup	FALSE	-0.153555	0.967384	1	10.697
chr2L	12501777	12501976	S2-Twi_aTwi_IP_peak_1734	2.15862	16.7953	15.516	I	FALSE	0.911543	0.139944	distal	FBgn0259176	bun	FALSE	-0.748598	1.24209e-15	3	1.9596
chr2L	12502804	12503003	S2-Twi_aTwi_IP_peak_1735	3.13568	41.8288	40.258	II				distal	FBgn0259176	bun	FALSE	-0.748598	1.24209e-15	0
chr2L	12504258	12504457	S2-Twi_aTwi_IP_peak_1736a	2.20021	27.2979	25.89	I	FALSE	0.812842	-0.460779	distal	FBgn0259176	bun	FALSE	-0.748598	1.24209e-15	3	2.23231
chr2L	12505129	12505328	S2-Twi_aTwi_IP_peak_1736b	1.83304	10.1182	8.93328	II				promoter	FBgn0259176	bun	FALSE	-0.748598	1.24209e-15	0
chr2L	12507779	12507978	S2-Twi_aTwi_IP_peak_1737a	2.92855	45.4332	43.8238	I	FALSE	0.991917	0.0212295	promoter	FBgn0262353	CG43051	FALSE	0.389714	0.7032	0
chr2L	12508108	12508307	S2-Twi_aTwi_IP_peak_1737b	2.09009	19.4428	18.1289	I	FALSE	0.742612	-0.454476	promoter	FBgn0263458	snoRNA:CG43051-a				0
chr2L	12511592	12511791	S2-Twi_aTwi_IP_peak_1738	3.06105	42.9232	41.3409	II				distal	FBgn0263458	snoRNA:CG43051-a				1	9.93939
chr2L	12512591	12512790	S2-Twi_aTwi_IP_peak_1739	2.24741	19.7275	18.4105	I	FALSE	0.810314	-0.320843	distal	FBgn0263458	snoRNA:CG43051-a				1	-2.28788
chr2L	12514209	12514408	S2-Twi_aTwi_IP_peak_1740	3.49564	86.6741	84.651	I	FALSE	0.805898	-0.545228	distal	FBgn0263458	snoRNA:CG43051-a				2	4.28029
chr2L	12515063	12515262	S2-Twi_aTwi_IP_peak_1741	1.95031	13.6976	12.4599	I	FALSE	0.856578	-0.202041	distal	FBgn0263458	snoRNA:CG43051-a				0
chr2L	12521193	12521392	S2-Twi_aTwi_IP_peak_1743a	1.4546	5.71306	4.60554	I	FALSE	0.572871	-1.10494	distal	FBgn0263458	snoRNA:CG43051-a				2	-1.62878
chr2L	12521781	12521980	S2-Twi_aTwi_IP_peak_1743b	4.93469	159.488	156.794	I	FALSE	0.761998	0.498649	distal	FBgn0263458	snoRNA:CG43051-a				3	7.23231
chr2L	12523241	12523440	S2-Twi_aTwi_IP_peak_1744	3.51253	60.3567	58.5928	II	FALSE	0.777567	0.360474	distal	FBgn0263458	snoRNA:CG43051-a				1	12.2424
chr2L	12524130	12524329	S2-Twi_aTwi_IP_peak_1745	5.38235	163.924	161.186	I	FALSE	0.854763	0.33946	distal	FBgn0263458	snoRNA:CG43051-a				1	-1.84848
chr2L	12525198	12525397	S2-Twi_aTwi_IP_peak_1746	2.94475	44.5372	42.9376	II				distal	FBgn0259176	bun	FALSE	-0.748598	1.24209e-15	1	-2.12121
chr2L	12527795	12527994	S2-Twi_aTwi_IP_peak_1747a	3.87274	99.8502	97.7028	I	FALSE	0.973956	-0.039506	distal	FBgn0259176	bun	FALSE	-0.748598	1.24209e-15	1	-1.39394
chr2L	12528357	12528556	S2-Twi_aTwi_IP_peak_1747b	2.10711	17.6758	16.385	II				distal	FBgn0259176	bun	FALSE	-0.748598	1.24209e-15	2	-1.7803
chr2L	12529544	12529743	S2-Twi_aTwi_IP_peak_1748	2.35758	51.7475	50.0719	I	FALSE	0.836881	-0.556025	distal	FBgn0259176	bun	FALSE	-0.748598	1.24209e-15	0
chr2L	12530586	12530785	S2-Twi_aTwi_IP_peak_1749a	4.70472	120.871	118.532	II				distal	FBgn0259176	bun	FALSE	-0.748598	1.24209e-15	0
chr2L	12531365	12531564	S2-Twi_aTwi_IP_peak_1749b	2.77508	49.707	48.0526	I	FALSE	0.552548	-0.838372	distal	FBgn0259176	bun	FALSE	-0.748598	1.24209e-15	1	13.0758
chr2L	12533260	12533459	S2-Twi_aTwi_IP_peak_1750	2.45841	26.5611	25.1615	II				distal	FBgn0259176	bun	FALSE	-0.748598	1.24209e-15	1	11.2879
chr2L	12534500	12534699	S2-Twi_aTwi_IP_peak_1751a	5.15334	172.181	169.361	I	FALSE	0.535845	0.950798	distal	FBgn0259176	bun	FALSE	-0.748598	1.24209e-15	3	3.42426
chr2L	12535135	12535334	S2-Twi_aTwi_IP_peak_1751b	1.30471	2.32626	1.30779	II				distal	FBgn0259176	bun	FALSE	-0.748598	1.24209e-15	0
chr2L	12535570	12535769	S2-Twi_aTwi_IP_peak_1751c	2.61028	39.5901	38.0437	I	FALSE	0.884541	-0.278377	distal	FBgn0259176	bun	FALSE	-0.748598	1.24209e-15	0
chr2L	12540376	12540575	S2-Twi_aTwi_IP_peak_1752	3.91256	81.1096	79.1405	I	FALSE	0.962515	-0.0825495	distal	FBgn0259176	bun	FALSE	-0.748598	1.24209e-15	1	12.2424
chr2L	12543314	12543513	S2-Twi_aTwi_IP_peak_1753	3.75342	108.696	106.467	I	FALSE	0.973684	-0.0933449	distal	FBgn0261709	lncRNA:CR42746				1	11.5606
chr2L	12545440	12545639	S2-Twi_aTwi_IP_peak_1754a	1.60164	6.74664	5.61914	II				distal	FBgn0259176	bun	FALSE	-0.748598	1.24209e-15	2	-1.5303
chr2L	12545852	12546051	S2-Twi_aTwi_IP_peak_1754b	1.69776	10.3428	9.15407	I	FALSE	0.939331	-0.159587	distal	FBgn0259176	bun	FALSE	-0.748598	1.24209e-15	0
chr2L	12546305	12546504	S2-Twi_aTwi_IP_peak_1754c	2.85597	65.6432	63.8261	I	FALSE	0.7994	-0.533053	distal	FBgn0259176	bun	FALSE	-0.748598	1.24209e-15	2	4.8106
chr2L	12546602	12546801	S2-Twi_aTwi_IP_peak_1754d	1.97548	26.9489	25.5452	I	FALSE	0.785249	-0.612144	promoter	FBgn0259176	bun	FALSE	-0.748598	1.24209e-15	1	-2.28788
chr2L	12576249	12576448	S2-Twi_aTwi_IP_peak_1756	4.18689	73.0841	71.1925	I	FALSE	0.917315	-0.163334	distal	FBgn0265808	lncRNA:CR44597				1	11.6667
chr2L	12586950	12587149	S2-Twi_aTwi_IP_peak_1757	2.88784	83.9927	81.9957	I	FALSE	0.911464	-0.27618	promoter	FBgn0085424	nub				0
chr2L	12618010	12618209	S2-Twi_aTwi_IP_peak_1758	3.10231	92.4851	90.4066	I	FALSE	0.937127	-0.160779	promoter	FBgn0085424	nub				1	-1.5303
chr2L	12623082	12623281	S2-Twi_aTwi_IP_peak_1759	5.30765	103.604	101.422	II	FALSE	0.719926	0.461965	distal	FBgn0085424	nub				1	11.2121
chr2L	12628413	12628612	S2-Twi_aTwi_IP_peak_1760	4.6658	89.9626	87.9076	I	FALSE	0.985997	-0.0219955	distal	FBgn0085424	nub				1	-1.31818
chr2L	12644015	12644214	S2-Twi_aTwi_IP_peak_1761	5.81918	102.912	100.736	I	FALSE	0.946878	0.0855928	distal	FBgn0032439	Ref2				3	3.33333
chr2L	12655781	12655980	S2-Twi_aTwi_IP_peak_1762	4.00485	114.971	112.686	I	FALSE	0.912184	-0.260967	distal	FBgn0004394	pdm2				2	10.9696
chr2L	12692498	12692697	S2-Twi_aTwi_IP_peak_1765a	1.91901	18.1067	16.8104	I	FALSE	0.894009	-0.173382	distal	FBgn0032444	CCT4	FALSE	-0.0652373	0.774194	2	-1.59091
chr2L	12692844	12693043	S2-Twi_aTwi_IP_peak_1765b	2.10863	32.2824	30.8171	I	FALSE	0.845151	-0.420009	promoter	FBgn0032444	CCT4	FALSE	-0.0652373	0.774194	0
chr2L	12694940	12695139	S2-Twi_aTwi_IP_peak_1766	1.84339	20.2612	18.9377	I	FALSE	0.798431	-0.496737	promoter	FBgn0032446	IFT43	FALSE	0.506047	0.524094	0
chr2L	12704445	12704644	S2-Twi_aTwi_IP_peak_1767	2.40348	37.3788	35.8566	I	FALSE	0.727189	-0.601494	promoter	FBgn0032450	CG5776	FALSE	-0.10326	0.754377	0
chr2L	12707631	12707830	S2-Twi_aTwi_IP_peak_1768	1.92778	18.3976	17.0973	I	FALSE	0.953039	-0.0755109	promoter	FBgn0032452	CG15484	FALSE	-0.170865	0.851109	0
chr2L	12712396	12712595	S2-Twi_aTwi_IP_peak_1769	1.90625	17.7951	16.5024	I	FALSE	0.8284	-0.299734	promoter	FBgn0032454	CG5787	FALSE	-0.0107204	0.981347	0
chr2L	12718725	12718924	S2-Twi_aTwi_IP_peak_1770a	1.92417	18.6153	17.3121	I	FALSE	0.748533	-0.756254	promoter	FBgn0032456	MRP	FALSE	-0.0560814	0.82071	0
chr2L	12719001	12719200	S2-Twi_aTwi_IP_peak_1770b	1.90006	18.2358	16.9375	I	FALSE	0.748533	-0.756254	promoter	FBgn0032456	MRP	FALSE	-0.0560814	0.82071	0
chr2L	12719362	12719561	S2-Twi_aTwi_IP_peak_1770c	1.80753	15.9051	14.6375	I	FALSE	0.419576	-1.16435	distal	FBgn0032456	MRP	FALSE	-0.0560814	0.82071	0
chr2L	12720385	12720584	S2-Twi_aTwi_IP_peak_1770d	2.27794	21.8865	20.5429	II				distal	FBgn0032455	Pih1D1	FALSE	0.305687	0.0572794	4	1.84848
chr2L	12721889	12722088	S2-Twi_aTwi_IP_peak_1771a	2.34944	30.6202	29.174	I	FALSE	0.751781	-0.750376	promoter	FBgn0032455	Pih1D1	FALSE	0.305687	0.0572794	0
chr2L	12722186	12722385	S2-Twi_aTwi_IP_peak_1771b	1.9777	23.3267	21.9657	I	FALSE	0.80687	-0.511508	promoter	FBgn0032456	MRP	FALSE	-0.0560814	0.82071	0
chr2L	12820110	12820309	S2-Twi_aTwi_IP_peak_1773	2.19812	16.7069	15.4286	II				distal	FBgn0015399	kek1	FALSE	-0.204609	0.152958	3	2.90909
chr2L	12822790	12822989	S2-Twi_aTwi_IP_peak_1774a	2.43341	51.6376	49.9631	I	FALSE	0.739221	-0.854666	promoter	FBgn0015399	kek1	FALSE	-0.204609	0.152958	2	5.09089
chr2L	12823485	12823684	S2-Twi_aTwi_IP_peak_1774b	2.91153	70.1809	68.3181	I	FALSE	0.474169	-1.10259	distal	FBgn0015399	kek1	FALSE	-0.204609	0.152958	0
chr2L	12823975	12824174	S2-Twi_aTwi_IP_peak_1774c	2.93678	74.5872	72.6811	I	FALSE	0.527665	-1.14953	distal	FBgn0015399	kek1	FALSE	-0.204609	0.152958	0
chr2L	12824484	12824683	S2-Twi_aTwi_IP_peak_1774d	3.80095	81.7342	79.7591	I	FALSE	0.860939	-0.310205	distal	FBgn0015399	kek1	FALSE	-0.204609	0.152958	0
chr2L	12835159	12835358	S2-Twi_aTwi_IP_peak_1776	3.84765	67.3409	65.5065	I	FALSE	0.82183	0.418657	distal	FBgn0266305	lncRNA:CR44970				4	4.37122
chr2L	12837178	12837377	S2-Twi_aTwi_IP_peak_1777	2.57248	49.5095	47.8575	I	FALSE	0.304292	-1.39964	distal	FBgn0266305	lncRNA:CR44970				1	-1.84848
chr2L	12847077	12847276	S2-Twi_aTwi_IP_peak_1778	2.70062	24.306	22.9333	I	FALSE	0.411664	0.655856	distal	FBgn0266306	lncRNA:CR44971				2	5.51517
chr2L	12853492	12853691	S2-Twi_aTwi_IP_peak_1779	3.80472	50.2498	48.5897	I	FALSE	0.918376	-0.12197	distal	FBgn0266306	lncRNA:CR44971				1	11.5606
chr2L	12951111	12951310	S2-Twi_aTwi_IP_peak_1782	5.77798	139.371	136.863	I	FALSE	0.437625	0.64747	distal	FBgn0032462	CG16800				3	2.31819
chr2L	12974141	12974340	S2-Twi_aTwi_IP_peak_1783a	1.73824	18.4079	17.1076	I	FALSE	0.780983	-0.689056	promoter	FBgn0263598	Vha68-2	FALSE	-0.427008	9.15663e-06	0
chr2L	12974813	12975012	S2-Twi_aTwi_IP_peak_1783b	1.77515	16.2431	14.9709	I	FALSE	0.825576	-0.482442	promoter	FBgn0263598	Vha68-2	FALSE	-0.427008	9.15663e-06	0
chr2L	12987271	12987470	S2-Twi_aTwi_IP_peak_1784	3.30243	52.779	51.0927	I	FALSE	0.865684	-0.340228	distal	FBgn0032464	Vha68-3	FALSE	-0.419187	0.888786	0
chr2L	13004020	13004219	S2-Twi_aTwi_IP_peak_1786a	2.36392	36.0695	34.5615	I	FALSE	0.809976	-0.492565	promoter	FBgn0265262	Vha68-1	FALSE	0.62518	0.190559	1	-0.712121
chr2L	13004485	13004684	S2-Twi_aTwi_IP_peak_1786b	1.9392	17.5041	16.2154	I	FALSE	0.81219	-0.300534	promoter	FBgn0021796	Tor	FALSE	-0.110904	0.643614	1	-1.39394
chr2L	13014533	13014732	S2-Twi_aTwi_IP_peak_1787	5.72012	149.715	147.115	I	FALSE	0.742543	-0.433072	distal	FBgn0032467	Ube4B	FALSE	-0.0461965	0.89006	3	6.61109
chr2L	13019092	13019291	S2-Twi_aTwi_IP_peak_1788	2.70842	55.5594	53.8442	I	FALSE	0.802285	-0.592134	promoter	FBgn0032467	Ube4B	FALSE	-0.0461965	0.89006	0
chr2L	13021368	13021567	S2-Twi_aTwi_IP_peak_1790	2.0667	20.7919	19.4614	I	FALSE	0.832792	-0.298753	promoter	FBgn0028965	CG9933	FALSE	-0.101875	0.723162	0
chr2L	13044033	13044232	S2-Twi_aTwi_IP_peak_1793	6.81826	214.909	211.636	I	TRUE	0.0175504	1.55206	distal	FBgn0262160	CG9932	FALSE	-0.236636	0.0892267	5	6.32123
chr2L	13060163	13060362	S2-Twi_aTwi_IP_peak_1795	2.52088	59.5029	57.7476	I	FALSE	0.845396	-0.486372	promoter	FBgn0262160	CG9932	FALSE	-0.236636	0.0892267	1	10.3788
chr2L	13065945	13066144	S2-Twi_aTwi_IP_peak_1796	3.2669	54.1364	52.4359	II	FALSE	0.867788	0.197539	distal	FBgn0262160	CG9932	FALSE	-0.236636	0.0892267	0
chr2L	13067445	13067644	S2-Twi_aTwi_IP_peak_1797a	3.73784	93.8572	91.7655	I	FALSE	0.787653	-0.437135	distal	FBgn0262160	CG9932	FALSE	-0.236636	0.0892267	1	-0.712121
chr2L	13068236	13068435	S2-Twi_aTwi_IP_peak_1797b	3.57851	106.957	104.744	I	FALSE	0.950242	0.102004	distal	FBgn0262160	CG9932	FALSE	-0.236636	0.0892267	2	4.74244
chr2L	13069071	13069270	S2-Twi_aTwi_IP_peak_1797c	1.7609	11.3699	10.1655	I	FALSE	0.899392	-0.246973	distal	FBgn0262160	CG9932	FALSE	-0.236636	0.0892267	0
chr2L	13070798	13070997	S2-Twi_aTwi_IP_peak_1799a	2.69353	43.1974	41.612	I	FALSE	0.719926	-0.675317	distal	FBgn0262160	CG9932	FALSE	-0.236636	0.0892267	0
chr2L	13071330	13071529	S2-Twi_aTwi_IP_peak_1799b	2.99585	56.8041	55.076	I	FALSE	0.422788	-0.977042	distal	FBgn0262160	CG9932	FALSE	-0.236636	0.0892267	0
chr2L	13071769	13071968	S2-Twi_aTwi_IP_peak_1799c	2.6648	48.1587	46.5208	I	FALSE	0.706686	-0.725652	distal	FBgn0262160	CG9932	FALSE	-0.236636	0.0892267	0
chr2L	13072614	13072813	S2-Twi_aTwi_IP_peak_1799d	3.93417	127.794	125.394	I	FALSE	0.873175	-0.333565	distal	FBgn0262160	CG9932	FALSE	-0.236636	0.0892267	3	3.61113
chr2L	13073912	13074111	S2-Twi_aTwi_IP_peak_1799e	3.17179	89.1714	87.1241	I	FALSE	0.765285	-0.564627	distal	FBgn0262160	CG9932	FALSE	-0.236636	0.0892267	0
chr2L	13074783	13074982	S2-Twi_aTwi_IP_peak_1799f	2.93366	78.4611	76.5178	I	FALSE	0.723496	-0.797753	distal	FBgn0262160	CG9932	FALSE	-0.236636	0.0892267	2	4.20456
chr2L	13078480	13078679	S2-Twi_aTwi_IP_peak_1801	3.75591	86.4593	84.4385	II				distal	FBgn0265086	lncRNA:CR44197	TRUE	2.55982	7.77644e-05	0
chr2L	13079518	13079717	S2-Twi_aTwi_IP_peak_1802	1.79951	17.0284	15.7457	I	FALSE	0.393179	-1.05916	distal	FBgn0265086	lncRNA:CR44197	TRUE	2.55982	7.77644e-05	0
chr2L	13081015	13081214	S2-Twi_aTwi_IP_peak_1803	2.42156	26.6057	25.2057	II				distal	FBgn0265086	lncRNA:CR44197	TRUE	2.55982	7.77644e-05	3	2.31313
chr2L	13081879	13082078	S2-Twi_aTwi_IP_peak_1804a	1.40055	4.04409	2.97466	II	FALSE	0.764196	-0.398345	distal	FBgn0265086	lncRNA:CR44197	TRUE	2.55982	7.77644e-05	0
chr2L	13082902	13083101	S2-Twi_aTwi_IP_peak_1804b	4.837	149.524	146.925	I	FALSE	0.818491	-0.402808	distal	FBgn0265086	lncRNA:CR44197	TRUE	2.55982	7.77644e-05	0
chr2L	13083713	13083912	S2-Twi_aTwi_IP_peak_1804c	3.21239	56.6353	54.9089	I	FALSE	0.718276	-0.563445	distal	FBgn0265086	lncRNA:CR44197	TRUE	2.55982	7.77644e-05	0
chr2L	13086870	13087069	S2-Twi_aTwi_IP_peak_1805	3.65549	63.9955	62.1949	II				distal	FBgn0265086	lncRNA:CR44197	TRUE	2.55982	7.77644e-05	0
chr2L	13088021	13088220	S2-Twi_aTwi_IP_peak_1806a	2.4454	22.5821	21.2303	II				distal	FBgn0265086	lncRNA:CR44197	TRUE	2.55982	7.77644e-05	1	10.4545
chr2L	13088715	13088914	S2-Twi_aTwi_IP_peak_1806b	6.15247	202.549	199.415	I	FALSE	0.130072	1.21814	distal	FBgn0265086	lncRNA:CR44197	TRUE	2.55982	7.77644e-05	1	10.9091
chr2L	13091441	13091640	S2-Twi_aTwi_IP_peak_1807	4.56201	94.9432	92.8408	I	FALSE	0.975944	-0.0589626	distal	FBgn0265086	lncRNA:CR44197	TRUE	2.55982	7.77644e-05	0
chr2L	13100642	13100841	S2-Twi_aTwi_IP_peak_1810	4.96455	111.848	109.591	I	FALSE	0.884668	0.177199	distal	FBgn0267003	lncRNA:CR45447				2	10.5076
chr2L	13102595	13102794	S2-Twi_aTwi_IP_peak_1811	2.56151	24.9804	23.5999	II				distal	FBgn0267017	lncRNA:CR45461				0
chr2L	13103893	13104092	S2-Twi_aTwi_IP_peak_1812a	3.42858	77.8731	75.9351	I	FALSE	0.811361	-0.403586	distal	FBgn0267017	lncRNA:CR45461				3	7.66667
chr2L	13104303	13104502	S2-Twi_aTwi_IP_peak_1812b	1.98041	15.5485	14.2859	I	FALSE	0.306123	-1.26543	promoter	FBgn0267017	lncRNA:CR45461				0
chr2L	13110444	13110643	S2-Twi_aTwi_IP_peak_1813	2.96693	31.1409	29.6889	I	FALSE	0.576993	-0.575709	distal	FBgn0032470	Ttc30	TRUE	1.40131	0.00627045	1	-1.65152
chr2L	13120748	13120947	S2-Twi_aTwi_IP_peak_1814	6.67197	173.84	171.003	II	FALSE		0.608471	distal	FBgn0262352	CG43050				2	4.6212
chr2L	13121771	13121970	S2-Twi_aTwi_IP_peak_1815	3.49681	56.0213	54.3012	I	FALSE	0.868302	-0.278144	distal	FBgn0262352	CG43050				2	11.1743
chr2L	13123193	13123392	S2-Twi_aTwi_IP_peak_1816	4.67332	97.3492	95.2245	II	FALSE	0.140136	0.888646	distal	FBgn0262352	CG43050				1	10.697
chr2L	13150175	13150374	S2-Twi_aTwi_IP_peak_1818	3.96657	56.9057	55.1767	II	FALSE		1.06277	distal	FBgn0265088	lncRNA:CR44199				2	11.8484
chr2L	13165423	13165622	S2-Twi_aTwi_IP_peak_1820	2.36021	49.0284	47.3811	I	FALSE	0.79533	-0.578136	promoter	FBgn0024291	Sirt1	FALSE	-0.168325	0.38295	0
chr2L	13169947	13170146	S2-Twi_aTwi_IP_peak_1821	3.25946	51.8365	50.1601	II	FALSE	0.953337	0.0776855	distal	FBgn0032474	DnaJ-H	FALSE	-0.195703	0.466044	2	5.77275
chr2L	13176795	13176994	S2-Twi_aTwi_IP_peak_1822	2.8308	64.2057	62.4032	I	FALSE	0.865386	-0.305943	promoter	FBgn0032475	Sfmbt	FALSE	-0.0579998	0.896301	0
chr2L	13179153	13179352	S2-Twi_aTwi_IP_peak_1823	2.14416	22.392	21.0421	I	FALSE	0.957949	0.0697064	promoter	FBgn0032477	Alg7	FALSE	-0.239898	0.212701	0
chr2L	13182498	13182697	S2-Twi_aTwi_IP_peak_1824	2.91863	63.7779	61.9796	I	FALSE	0.873428	-0.224535	promoter	FBgn0051849	Mgat3	FALSE	-0.34874	0.518581	1	-1.4697
chr2L	13190630	13190829	S2-Twi_aTwi_IP_peak_1826a	4.34934	118.556	116.238	I	FALSE	0.765583	-0.398465	distal	FBgn0032479	CG16974	FALSE	-0.215976	0.144339	1	-1.5303
chr2L	13191415	13191614	S2-Twi_aTwi_IP_peak_1826b	4.19387	119.73	117.402	I	FALSE	0.872646	-0.23777	distal	FBgn0032479	CG16974	FALSE	-0.215976	0.144339	3	6.62121
chr2L	13191943	13192142	S2-Twi_aTwi_IP_peak_1826c	2.87766	61.1477	59.3758	I	FALSE	0.879316	-0.3004	promoter	FBgn0032479	CG16974	FALSE	-0.215976	0.144339	0
chr2L	13198995	13199194	S2-Twi_aTwi_IP_peak_1828	2.29473	20.5756	19.2481	II				distal	FBgn0032481	CG16972	FALSE	-0.0158062	0.969797	1	9.87879
chr2L	13203253	13203452	S2-Twi_aTwi_IP_peak_1829a	2.07523	23.8726	22.5051	I	FALSE	0.793239	-0.533981	promoter	FBgn0032481	CG16972	FALSE	-0.0158062	0.969797	0
chr2L	13203657	13203856	S2-Twi_aTwi_IP_peak_1829b	2.10249	34.7448	33.2521	I	FALSE	0.871637	-0.344113	promoter	FBgn0032482	Pect	FALSE	0.0498092	0.917704	1	9.93939
chr2L	13205354	13205553	S2-Twi_aTwi_IP_peak_1830a	3.18636	93.6682	91.5781	I	FALSE	0.809365	-0.491216	distal	FBgn0032482	Pect	FALSE	0.0498092	0.917704	0
chr2L	13205852	13206051	S2-Twi_aTwi_IP_peak_1830b	3.24357	91.2054	89.1384	I	FALSE	0.866301	-0.313151	distal	FBgn0032482	Pect	FALSE	0.0498092	0.917704	0
chr2L	13206326	13206525	S2-Twi_aTwi_IP_peak_1830c	2.94095	87.1508	85.1234	I	FALSE	0.810606	-0.573294	distal	FBgn0032482	Pect	FALSE	0.0498092	0.917704	0
chr2L	13207118	13207317	S2-Twi_aTwi_IP_peak_1830d	1.39493	4.15585	3.08392	I	FALSE	0.709325	-0.591683	distal	FBgn0032482	Pect	FALSE	0.0498092	0.917704	1	-2.21212
chr2L	13208491	13208690	S2-Twi_aTwi_IP_peak_1831	2.41924	29.5458	28.1119	II				distal	FBgn0032483	CG15482	FALSE	0.535094	0.749871	3	2.83837
chr2L	13211605	13211804	S2-Twi_aTwi_IP_peak_1832	2.54972	37.984	36.4552	I	FALSE	0.922564	-0.158423	promoter	FBgn0032483	CG15482	FALSE	0.535094	0.749871	0
chr2L	13215543	13215742	S2-Twi_aTwi_IP_peak_1833a	2.07523	23.8726	22.5051	I	FALSE	0.865684	-0.288686	promoter	FBgn0004192	snRNA:U2:34ABb				2	4.9621
chr2L	13216133	13216332	S2-Twi_aTwi_IP_peak_1833b	2.50568	47.6241	45.9919	I	FALSE	0.950242	-0.106312	distal	FBgn0004192	snRNA:U2:34ABb				0
chr2L	13216813	13217012	S2-Twi_aTwi_IP_peak_1833c	2.21649	19.8224	18.5044	I	FALSE	0.965639	0.0550705	distal	FBgn0004192	snRNA:U2:34ABb				1	12.2424
chr2L	13219784	13219983	S2-Twi_aTwi_IP_peak_1834	2.16345	34.2011	32.7144	I	FALSE	0.778461	-0.57802	promoter	FBgn0032485	CG9426	FALSE	0.0367139	0.929047	0
chr2L	13222396	13222595	S2-Twi_aTwi_IP_peak_1835	3.56386	80.9501	78.9826	I	FALSE	0.773196	-0.479187	promoter	FBgn0032487	Ski6	FALSE	-0.0877505	0.858643	1	11.6667
chr2L	13245045	13245244	S2-Twi_aTwi_IP_peak_1836	3.54954	65.4799	63.6642	I	FALSE	0.986578	-0.022043	distal	FBgn0003935	snRNA:U5:34A				1	-2.28788
chr2L	13266859	13267058	S2-Twi_aTwi_IP_peak_1839	2.59863	36.4623	34.9503	I	FALSE	0.984762	-0.0261636	promoter	FBgn0264894	CG44085	FALSE	-0.209851	0.777454	0
chr2L	13268158	13268357	S2-Twi_aTwi_IP_peak_1840a	1.48418	4.89902	3.80859	I	FALSE	0.730152	-0.482302	distal	FBgn0264894	CG44085	FALSE	-0.209851	0.777454	1	11.5606
chr2L	13268773	13268972	S2-Twi_aTwi_IP_peak_1840b	2.73812	32.6835	31.214	II				distal	FBgn0264894	CG44085	FALSE	-0.209851	0.777454	4	4.38256
chr2L	13286599	13286798	S2-Twi_aTwi_IP_peak_1842	2.99785	57.4258	55.6914	I	FALSE	0.861442	-0.328048	promoter	FBgn0032499	Uvrag	FALSE	-0.0410815	0.929291	0
chr2L	13288364	13288563	S2-Twi_aTwi_IP_peak_1843	2.45246	25.3743	23.989	II				distal	FBgn0266307	asRNA:CR44972				2	11.0984
chr2L	13289972	13290171	S2-Twi_aTwi_IP_peak_1844a	2.76652	48.9603	47.3141	I	FALSE	0.730152	-0.600805	promoter	FBgn0051729	CG31729	FALSE	0.228618	0.0365253	1	-1.5303
chr2L	13290390	13290589	S2-Twi_aTwi_IP_peak_1844b	1.99353	20.2632	18.9397	II				promoter	FBgn0051729	CG31729	FALSE	0.228618	0.0365253	0
chr2L	13290844	13291043	S2-Twi_aTwi_IP_peak_1844c	2.36723	46.0943	44.478	II	FALSE	0.808365	-0.506681	promoter	FBgn0051729	CG31729	FALSE	0.228618	0.0365253	0
chr2L	13292027	13292226	S2-Twi_aTwi_IP_peak_1844d	5.9519	188.985	186	II				distal	FBgn0040973	CG16824				4	9.02652
chr2L	13294263	13294462	S2-Twi_aTwi_IP_peak_1845	5.96735	192.315	189.294	II				distal	FBgn0051729	CG31729	FALSE	0.228618	0.0365253	4	4.17802
chr2L	13296239	13296438	S2-Twi_aTwi_IP_peak_1846a	2.42096	47.7617	46.1276	I	FALSE	0.78716	-0.55539	promoter	FBgn0051729	CG31729	FALSE	0.228618	0.0365253	0
chr2L	13296687	13296886	S2-Twi_aTwi_IP_peak_1846b	2.48484	35.4286	33.9282	I	FALSE	0.823307	-0.455379	distal	FBgn0051729	CG31729	FALSE	0.228618	0.0365253	0
chr2L	13366155	13366354	S2-Twi_aTwi_IP_peak_1848	3.7546	109.507	107.271	I	FALSE	0.752731	-0.666827	promoter	FBgn0022069	Nnp-1	FALSE	-0.107882	0.625561	1	11.2879
chr2L	13367499	13367698	S2-Twi_aTwi_IP_peak_1849	2.67454	47.9909	46.3546	I	FALSE	0.806685	-0.506806	promoter	FBgn0051852	Tap42	FALSE	-0.198472	0.233424	0
chr2L	13370922	13371121	S2-Twi_aTwi_IP_peak_1851	2.46632	40.7308	39.1721	I	FALSE	0.860491	-0.345782	promoter	FBgn0032511	ND-B22	FALSE	-0.246778	0.35207	1	-1.5303
chr2L	13373948	13374147	S2-Twi_aTwi_IP_peak_1852	3.12949	70.6165	68.7498	I	FALSE	0.719543	-0.734703	promoter	FBgn0032513	CG6565	FALSE	-0.343781	0.0063798	0
chr2L	13378648	13378847	S2-Twi_aTwi_IP_peak_1853	2.88925	60.6484	58.8813	I	FALSE	0.901143	-0.216532	promoter	FBgn0025724	beta'COP	FALSE	-0.165226	0.24582	3	2.83334
chr2L	13382484	13382683	S2-Twi_aTwi_IP_peak_1855	2.27121	23.0132	21.6561	I	FALSE		-0.270147	promoter	FBgn0032515	loqs	FALSE	-0.126098	0.787957	0
chr2L	13385394	13385593	S2-Twi_aTwi_IP_peak_1856	4.02012	85.9533	83.9372	I	FALSE	0.893398	-0.206301	promoter	FBgn0265810	asRNA:CR44599	FALSE	0.37719	0.827794	1	10.697
chr2L	13387273	13387472	S2-Twi_aTwi_IP_peak_1857	3.13396	79.4035	77.4509	I	FALSE	0.731216	-0.651283	promoter	FBgn0032516	Ing5	FALSE	0.0912647	0.876402	0
chr2L	13395057	13395256	S2-Twi_aTwi_IP_peak_1859	2.06529	26.5445	25.1451	I	FALSE	0.838001	-0.433259	promoter	FBgn0032518	RpL24	FALSE	-0.177745	0.24582	0
chr2L	13398873	13399072	S2-Twi_aTwi_IP_peak_1860	2.03055	20.0373	18.7162	I	FALSE	0.783897	-0.612913	promoter	FBgn0032521	CG7110	FALSE	0.0154904	0.975061	0
chr2L	13399487	13399686	S2-Twi_aTwi_IP_peak_1861	2.81221	44.5016	42.9024	I	FALSE	0.932319	-0.127556	distal	FBgn0265811	asRNA:CR44600				1	10.4545
chr2L	13445616	13445815	S2-Twi_aTwi_IP_peak_1863	2.72923	46.5831	44.9615	I	FALSE	0.840406	-0.401274	promoter	FBgn0032524	Hacd2	FALSE	0.472416	0.233341	0
chr2L	13457031	13457230	S2-Twi_aTwi_IP_peak_1864	4.3095	70.6238	68.757	I	FALSE	0.805699	0.308789	promoter	FBgn0261991	CG42809				1	-2.21212
chr2L	13473808	13474007	S2-Twi_aTwi_IP_peak_1866	4.81448	101.359	99.1984	I	FALSE	0.86965	0.205977	distal	FBgn0284224	CG46308				3	-1.14647
chr2L	13489098	13489297	S2-Twi_aTwi_IP_peak_1867	2.35762	18.1075	16.8113	I	FALSE	0.895515	-0.150596	distal	FBgn0263354	CG42784				2	12.7348
chr2L	13501999	13502198	S2-Twi_aTwi_IP_peak_1869	3.69422	102.807	100.632	I	FALSE	0.782647	-0.477497	distal	FBgn0263354	CG42784				2	4.85604
chr2L	13507544	13507743	S2-Twi_aTwi_IP_peak_1870a	2.34399	31.6986	30.2398	I	FALSE	0.839221	-0.33807	distal	FBgn0263354	CG42784				1	-1.84848
chr2L	13507775	13507974	S2-Twi_aTwi_IP_peak_1870b	2.17092	29.0999	27.6707	I	FALSE	0.692295	-0.750168	distal	FBgn0263354	CG42784				1	11.4545
chr2L	13509829	13510028	S2-Twi_aTwi_IP_peak_1871	2.71546	48.7557	47.1116	II				distal	FBgn0263354	CG42784				3	3.20203
chr2L	13511387	13511586	S2-Twi_aTwi_IP_peak_1872	2.81569	77.5988	75.6637	I	FALSE	0.655424	-0.803467	distal	FBgn0263354	CG42784				3	-1.73737
chr2L	13512875	13513074	S2-Twi_aTwi_IP_peak_1873a	2.38418	40.3268	38.7725	I	FALSE	0.863758	-0.375285	distal	FBgn0053640	CG33640	FALSE	1.27235	0.105434	0
chr2L	13513459	13513658	S2-Twi_aTwi_IP_peak_1873b	1.90256	27.2587	25.8512	I	FALSE	0.859798	-0.407583	distal	FBgn0053640	CG33640	FALSE	1.27235	0.105434	0
chr2L	13514297	13514496	S2-Twi_aTwi_IP_peak_1873c	2.03407	43.0592	41.4752	I	FALSE	0.806685	-0.622983	distal	FBgn0053640	CG33640	FALSE	1.27235	0.105434	0
chr2L	13515044	13515243	S2-Twi_aTwi_IP_peak_1873d	3.44046	108.012	105.79	I	FALSE	0.908216	0.192841	distal	FBgn0053640	CG33640	FALSE	1.27235	0.105434	1	11.5606
chr2L	13515450	13515649	S2-Twi_aTwi_IP_peak_1873e	4.21478	141.861	139.332	II	FALSE	0.702969	0.684468	distal	FBgn0053640	CG33640	FALSE	1.27235	0.105434	6	2.36363
chr2L	13516249	13516448	S2-Twi_aTwi_IP_peak_1873f	2.52091	36.0923	34.5842	I				distal	FBgn0053640	CG33640	FALSE	1.27235	0.105434	0
chr2L	13517114	13517313	S2-Twi_aTwi_IP_peak_1874a	1.90918	14.4885	13.2399	II				distal	FBgn0053640	CG33640	FALSE	1.27235	0.105434	0
chr2L	13517590	13517789	S2-Twi_aTwi_IP_peak_1874b	3.60584	79.0004	77.0518	II				distal	FBgn0053640	CG33640	FALSE	1.27235	0.105434	1	11.5606
chr2L	13521406	13521605	S2-Twi_aTwi_IP_peak_1875	2.11996	14.2808	13.0353	I	FALSE	0.849008	-0.219212	distal	FBgn0053640	CG33640	FALSE	1.27235	0.105434	1	-1.4697
chr2L	13534861	13535060	S2-Twi_aTwi_IP_peak_1877	2.24577	17.5743	16.2848	II	FALSE		0.489592	distal	FBgn0028943	CG15638				2	4.23487
chr2L	13535866	13536065	S2-Twi_aTwi_IP_peak_1878a	5.74466	187.185	184.218	I	TRUE	0.00151951	1.60982	promoter	FBgn0028943	CG15638				2	5.43184
chr2L	13537099	13537298	S2-Twi_aTwi_IP_peak_1878b	4.97473	132.745	130.299	II	FALSE	0.507956	0.590253	distal	FBgn0028943	CG15638				3	6.66665
chr2L	13539869	13540068	S2-Twi_aTwi_IP_peak_1879	4.39803	111.981	109.723	I	FALSE	0.818491	0.271992	distal	FBgn0028942	CG16852				5	3.73332
chr2L	13541626	13541825	S2-Twi_aTwi_IP_peak_1880	2.38265	21.7611	20.4188	I	FALSE	0.722805	0.495465	promoter	FBgn0028941	CG16853	FALSE	-0.0618148	0.985109	2	-1.43182
chr2L	13548581	13548780	S2-Twi_aTwi_IP_peak_1882a	2.1675	21.7945	20.4518	I	FALSE	0.747841	-0.571263	distal	FBgn0023407	B4	FALSE	0.11606	0.789682	1	-1.27273
chr2L	13549228	13549427	S2-Twi_aTwi_IP_peak_1882b	2.58442	56.2272	54.5052	I	FALSE	0.78775	-0.581476	promoter	FBgn0023407	B4	FALSE	0.11606	0.789682	0
chr2L	13549463	13549662	S2-Twi_aTwi_IP_peak_1882c	3.42374	85.4672	83.4558	I	FALSE	0.860316	-0.27431	promoter	FBgn0023407	B4	FALSE	0.11606	0.789682	1	-2.21212
chr2L	13550121	13550320	S2-Twi_aTwi_IP_peak_1882d	2.29579	43.1075	41.5231	I	FALSE	0.810299	-0.542606	promoter	FBgn0259984	kuz	FALSE	0.48041	7.49106e-07	3	3.10605
chr2L	13553102	13553301	S2-Twi_aTwi_IP_peak_1883	2.2012	22.3134	20.9645	II				distal	FBgn0259984	kuz	FALSE	0.48041	7.49106e-07	0
chr2L	13553717	13553916	S2-Twi_aTwi_IP_peak_1884	2.6023	30.5955	29.1496	I	FALSE	0.795995	-0.332669	distal	FBgn0259984	kuz	FALSE	0.48041	7.49106e-07	1	-0.712121
chr2L	13559242	13559441	S2-Twi_aTwi_IP_peak_1885a	1.77001	7.91343	6.76475	I	FALSE		-0.0718202	distal	FBgn0259984	kuz	FALSE	0.48041	7.49106e-07	4	-1.83712
chr2L	13559703	13559902	S2-Twi_aTwi_IP_peak_1885b	2.08268	12.1265	10.9111	II				distal	FBgn0259984	kuz	FALSE	0.48041	7.49106e-07	1	-2.22727
chr2L	13565530	13565729	S2-Twi_aTwi_IP_peak_1886	3.94677	61.7604	59.9826	I	FALSE		0.704346	distal	FBgn0259984	kuz	FALSE	0.48041	7.49106e-07	0
chr2L	13570020	13570219	S2-Twi_aTwi_IP_peak_1887a	3.33564	106.669	104.458	I	FALSE	0.681613	0.710653	distal	FBgn0266308	lncRNA:CR44973				4	4.37122
chr2L	13570828	13571027	S2-Twi_aTwi_IP_peak_1887b	4.63358	139.517	137.009	I	FALSE	0.761486	0.531145	distal	FBgn0266308	lncRNA:CR44973				2	12.697
chr2L	13571402	13571601	S2-Twi_aTwi_IP_peak_1887c	4.65996	158.366	155.683	I	FALSE	0.941654	0.143295	distal	FBgn0266308	lncRNA:CR44973				2	4.58335
chr2L	13572611	13572810	S2-Twi_aTwi_IP_peak_1887d	2.5518	67.4265	65.5914	I	FALSE	0.563349	-1.05797	distal	FBgn0266308	lncRNA:CR44973				1	-2.21212
chr2L	13573365	13573564	S2-Twi_aTwi_IP_peak_1887e	4.97125	154.356	151.711	II				distal	FBgn0266308	lncRNA:CR44973				0
chr2L	13573718	13573917	S2-Twi_aTwi_IP_peak_1887f	5.08574	166.421	163.658	I	FALSE	0.997009	0.00808618	distal	FBgn0266308	lncRNA:CR44973				1	11.6667
chr2L	13574771	13574970	S2-Twi_aTwi_IP_peak_1888	4.98542	153.034	150.402	II				distal	FBgn0266308	lncRNA:CR44973				0
chr2L	13577584	13577783	S2-Twi_aTwi_IP_peak_1890	5.89375	175.064	172.215	II	FALSE	0.605947	0.522441	distal	FBgn0266308	lncRNA:CR44973				3	2.30302
chr2L	13582765	13582964	S2-Twi_aTwi_IP_peak_1891	2.56702	29.0025	27.5748	I	FALSE	0.807647	-0.343208	distal	FBgn0266308	lncRNA:CR44973				3	3.09092
chr2L	13585728	13585927	S2-Twi_aTwi_IP_peak_1892	7.02261	211.453	208.221	I	TRUE	0.0345956	1.21248	distal	FBgn0266308	lncRNA:CR44973				5	8.76364
chr2L	13597301	13597500	S2-Twi_aTwi_IP_peak_1893	6.46312	206.214	203.039	I	FALSE	0.350119	0.82762	promoter	FBgn0028513	CG9254				2	10.6667
chr2L	13613822	13614021	S2-Twi_aTwi_IP_peak_1894	2.57131	29.2335	27.803	II	FALSE	0.458827	-0.693851	distal	FBgn0262194	mir-2489				0
chr2L	13615073	13615272	S2-Twi_aTwi_IP_peak_1895a	2.19328	40.8294	39.2696	I	FALSE	0.422717	-1.20156	distal	FBgn0262194	mir-2489				0
chr2L	13615672	13615871	S2-Twi_aTwi_IP_peak_1895b	3.36269	105.852	103.649	I	FALSE	0.830398	-0.457836	distal	FBgn0262194	mir-2489				2	5.40153
chr2L	13617013	13617212	S2-Twi_aTwi_IP_peak_1895c	4.88152	166.369	163.606	I	FALSE	0.360996	1.08544	distal	FBgn0262194	mir-2489				2	10.8409
chr2L	13622847	13623046	S2-Twi_aTwi_IP_peak_1897	2.8603	30.6731	29.2259	I	FALSE	0.876091	0.169117	distal	FBgn0263329	lncRNA:CR43410				4	0.973485
chr2L	13640550	13640749	S2-Twi_aTwi_IP_peak_1898	2.15915	24.0637	22.6941	I	FALSE	0.705323	-0.669627	distal	FBgn0028546	ics	FALSE	-0.570036	0.000415321	0
chr2L	13641339	13641538	S2-Twi_aTwi_IP_peak_1899a	2.13655	21.8184	20.4755	I	FALSE		-0.259433	promoter	FBgn0028546	ics	FALSE	-0.570036	0.000415321	0
chr2L	13641971	13642170	S2-Twi_aTwi_IP_peak_1899b	3.52454	100.147	97.9967	I	FALSE		0.0910677	distal	FBgn0028546	ics	FALSE	-0.570036	0.000415321	2	4.68941
chr2L	13732267	13732466	S2-Twi_aTwi_IP_peak_1900	3.80118	73.9227	72.023	I	FALSE	0.739177	-0.65827	distal	FBgn0051813	nur				4	-1.85606
chr2L	13755483	13755682	S2-Twi_aTwi_IP_peak_1901	3.30041	31.6897	30.231	I	FALSE	0.120015	0.931817	distal	FBgn0267573	lncRNA:CR45913				2	4.58331
chr2L	13763990	13764189	S2-Twi_aTwi_IP_peak_1902	3.65742	42.9065	41.3245	II				distal	FBgn0028541	TM9SF4	FALSE	-0.112259	0.593305	3	6.48483
chr2L	13780011	13780210	S2-Twi_aTwi_IP_peak_1905a	3.09555	72.8582	70.9687	I	FALSE	0.796194	-0.555525	promoter	FBgn0028540	CG9008	FALSE	0.399298	0.363859	0
chr2L	13780549	13780748	S2-Twi_aTwi_IP_peak_1905b	2.11844	28.8265	27.4007	I	FALSE	0.598214	-0.93018	promoter	FBgn0024846	p38b	FALSE	-0.250304	0.338868	0
chr2L	13792231	13792430	S2-Twi_aTwi_IP_peak_1909	2.50567	20.261	18.9375	II				distal	FBgn0028538	Sec71	FALSE	-0.128452	0.596382	1	10.9091
chr2L	13793462	13793661	S2-Twi_aTwi_IP_peak_1910	2.11855	18.8687	17.5625	I	FALSE	0.760045	-0.550493	promoter	FBgn0028538	Sec71	FALSE	-0.128452	0.596382	1	-2.21212
chr2L	13804842	13805041	S2-Twi_aTwi_IP_peak_1911a	2.87132	36.4944	34.982	II	FALSE	0.830245	0.301029	distal	FBgn0027844	CAH1				1	12.2424
chr2L	13805221	13805420	S2-Twi_aTwi_IP_peak_1911b	1.77746	6.77138	5.64351	I	FALSE	0.904467	-0.147569	distal	FBgn0027844	CAH1				2	12.697
chr2L	13811382	13811581	S2-Twi_aTwi_IP_peak_1912	2.13052	19.2045	17.8939	I	FALSE	0.878643	-0.243407	promoter	FBgn0028658	Adat1	FALSE	0.0605539	0.961017	3	-1.76263
chr2L	13813656	13813855	S2-Twi_aTwi_IP_peak_1913	2.31541	30.5777	29.132	I	FALSE	0.765972	-0.648657	promoter	FBgn0001965	Sos	FALSE	0.0214474	0.965205	0
chr2L	13827639	13827838	S2-Twi_aTwi_IP_peak_1914	2.023	13.2926	12.0606	I	FALSE	0.736903	-0.592271	promoter	FBgn0004406	PolG1	FALSE	-0.0369217	0.937909	0
chr2L	13829697	13829896	S2-Twi_aTwi_IP_peak_1915	2.08446	25.7146	24.3251	I	FALSE	0.777351	-0.563875	promoter	FBgn0001961	Arpc1	FALSE	-0.373966	0.0112487	0
chr2L	13833130	13833329	S2-Twi_aTwi_IP_peak_1916	2.52228	37.9544	36.4259	I	FALSE	0.936375	-0.118755	promoter	FBgn0026373	Polr2C	FALSE	-0.177328	0.450767	3	-1.27778
chr2L	13835067	13835266	S2-Twi_aTwi_IP_peak_1917	3.30856	73.3438	71.4499	I	FALSE	0.809652	-0.367574	promoter	FBgn0260407	mRpS23	FALSE	-0.28216	0.35207	0
chr2L	13838419	13838618	S2-Twi_aTwi_IP_peak_1918	2.42962	24.6747	23.2975	II				distal	FBgn0028509	CenG1A	FALSE	-0.208283	0.646763	2	5.05304
chr2L	13839854	13840053	S2-Twi_aTwi_IP_peak_1919	2.83762	44.6283	43.0279	I	FALSE	0.437874	-0.932406	distal	FBgn0053307	CG33307	FALSE	0.677923	0.191604	1	-2.06061
chr2L	13841729	13841928	S2-Twi_aTwi_IP_peak_1920a	5.38326	159.415	156.722	II	FALSE	0.635334	0.529063	promoter	FBgn0053307	CG33307	FALSE	0.677923	0.191604	0
chr2L	13842144	13842343	S2-Twi_aTwi_IP_peak_1920b	1.39815	5.16746	4.07124	I	FALSE	0.952987	-0.0838002	distal	FBgn0053307	CG33307	FALSE	0.677923	0.191604	0
chr2L	13874321	13874520	S2-Twi_aTwi_IP_peak_1921	2.64717	19.5048	18.1903	I	FALSE	0.91037	0.171694	distal	FBgn0028509	CenG1A	FALSE	-0.208283	0.646763	4	4.96593
chr2L	13875294	13875493	S2-Twi_aTwi_IP_peak_1922	7.12504	182.664	179.743	I	FALSE	0.862729	0.278613	distal	FBgn0028509	CenG1A	FALSE	-0.208283	0.646763	3	3.3182
chr2L	13877150	13877349	S2-Twi_aTwi_IP_peak_1923a	2.1765	11.6531	10.4451	I	FALSE	0.769287	-0.38784	distal	FBgn0028509	CenG1A	FALSE	-0.208283	0.646763	0
chr2L	13877712	13877911	S2-Twi_aTwi_IP_peak_1923b	4.81437	85.7547	83.7408	II				distal	FBgn0028509	CenG1A	FALSE	-0.208283	0.646763	0
chr2L	13878888	13879087	S2-Twi_aTwi_IP_peak_1924	3.58338	52.9664	51.2781	I	FALSE	0.729364	-0.63645	promoter	FBgn0028509	CenG1A	FALSE	-0.208283	0.646763	0
chr2L	13881413	13881612	S2-Twi_aTwi_IP_peak_1926a	1.51184	3.46907	2.4154	I	FALSE	0.810569	-0.34881	distal	FBgn0028509	CenG1A	FALSE	-0.208283	0.646763	1	12.2424
chr2L	13882063	13882262	S2-Twi_aTwi_IP_peak_1926b	4.55019	82.2084	80.2287	I	FALSE	0.809424	-0.287391	distal	FBgn0028509	CenG1A	FALSE	-0.208283	0.646763	3	2.75756
chr2L	13887214	13887413	S2-Twi_aTwi_IP_peak_1927	7.08845	168.07	165.291	III	TRUE	0.000544372	1.70163	distal	FBgn0028509	CenG1A	FALSE	-0.208283	0.646763	3	6.86365
chr2L	13893778	13893977	S2-Twi_aTwi_IP_peak_1928	3.57369	41.4381	39.8717	II	FALSE	0.589487	0.542434	promoter	FBgn0028509	CenG1A	FALSE	-0.208283	0.646763	3	6.79291
chr2L	13904080	13904279	S2-Twi_aTwi_IP_peak_1929a	3.57163	87.4366	85.4062	I	FALSE	0.794036	-0.509874	promoter	FBgn0019890	Smg5	FALSE	-0.015073	0.972567	1	12.2424
chr2L	13904493	13904692	S2-Twi_aTwi_IP_peak_1929b	2.84785	58.413	56.6688	I	FALSE	0.781967	-0.478232	promoter	FBgn0019890	Smg5	FALSE	-0.015073	0.972567	1	-2.21212
chr2L	13926169	13926368	S2-Twi_aTwi_IP_peak_1931	6.40668	120.114	117.782	III	TRUE	0.0123821	1.25968	distal	FBgn0028938	Vajk1				2	3.93939
chr2L	13963572	13963771	S2-Twi_aTwi_IP_peak_1932	5.45248	96.2812	94.1667	I	FALSE	0.758926	-0.586199	promoter	FBgn0027929	NimB1	FALSE	0.140281	0.968455	1	11.9697
chr2L	13965141	13965340	S2-Twi_aTwi_IP_peak_1933	4.04859	58.5471	56.8013	I	FALSE	0.999179	-0.00132234	distal	FBgn0027929	NimB1	FALSE	0.140281	0.968455	2	10.7955
chr2L	13966796	13966995	S2-Twi_aTwi_IP_peak_1934	7.20316	148.879	146.285	II	FALSE	0.726411	0.411343	promoter	FBgn0028543	NimB2	TRUE	4.29429	0.00232795	1	10.5606
chr2L	13971238	13971437	S2-Twi_aTwi_IP_peak_1935	2.9269	31.7805	30.3209	I	FALSE	0.775223	-0.354951	distal	FBgn0028936	NimB5	FALSE	0.357688	0.906816	0
chr2L	14021096	14021295	S2-Twi_aTwi_IP_peak_1937a	3.34042	57.5734	55.8377	II				distal	FBgn0266892	lncRNA:CR45352				1	-1.71212
chr2L	14021744	14021943	S2-Twi_aTwi_IP_peak_1937b	3.08575	93.1333	91.0484	I	FALSE	0.847752	-0.445997	promoter	FBgn0266892	lncRNA:CR45352				0
chr2L	14022339	14022538	S2-Twi_aTwi_IP_peak_1937c	4.14978	125.825	123.442	I	FALSE	0.828649	-0.480126	promoter	FBgn0266892	lncRNA:CR45352				5	4.0515
chr2L	14023194	14023393	S2-Twi_aTwi_IP_peak_1938a	1.67992	7.71737	6.57169	II				distal	FBgn0051840	lncRNA:CR31840				2	-1.54545
chr2L	14024079	14024278	S2-Twi_aTwi_IP_peak_1938b	2.54882	69.7131	67.8552	I	FALSE	0.983053	-0.054223	promoter	FBgn0051840	lncRNA:CR31840				2	12.3712
chr2L	14024456	14024655	S2-Twi_aTwi_IP_peak_1938c	2.82463	81.9285	79.9516	I	FALSE	0.958841	-0.122545	promoter	FBgn0051840	lncRNA:CR31840				3	7.65656
chr2L	14025061	14025260	S2-Twi_aTwi_IP_peak_1938d	5.04371	144.136	141.586	I	FALSE	0.919794	0.195659	distal	FBgn0051840	lncRNA:CR31840				2	11.3864
chr2L	14025710	14025909	S2-Twi_aTwi_IP_peak_1938e	4.89863	127.63	125.23	II	FALSE	0.823445	0.366215	distal	FBgn0286723	hll	TRUE	3.88623	2.72371e-14	2	4.3182
chr2L	14026248	14026447	S2-Twi_aTwi_IP_peak_1938f	2.73747	34.461	32.9713	II				distal	FBgn0286723	hll	TRUE	3.88623	2.72371e-14	1	-1.71212
chr2L	14026834	14027033	S2-Twi_aTwi_IP_peak_1938g	5.65792	157.75	155.072	I	FALSE	0.941783	0.123633	promoter	FBgn0286723	hll	TRUE	3.88623	2.72371e-14	2	10.9545
chr2L	14027769	14027968	S2-Twi_aTwi_IP_peak_1939	1.87598	9.96308	8.78024	II				distal	FBgn0286723	hll	TRUE	3.88623	2.72371e-14	3	7.2525
chr2L	14045799	14045998	S2-Twi_aTwi_IP_peak_1940a	5.06305	122.218	119.867	I	FALSE	0.948675	-0.115346	distal	FBgn0260011	NimC4	FALSE	-0.931536	0.202991	1	11.4848
chr2L	14046634	14046833	S2-Twi_aTwi_IP_peak_1940b	3.0919	38.4233	36.8896	II				distal	FBgn0260011	NimC4	FALSE	-0.931536	0.202991	0
chr2L	14046875	14047074	S2-Twi_aTwi_IP_peak_1940c	1.73509	8.27651	7.12181	I	FALSE	0.129715	-1.38651	distal	FBgn0260011	NimC4	FALSE	-0.931536	0.202991	1	-2.21212
chr2L	14047312	14047511	S2-Twi_aTwi_IP_peak_1940d	2.08523	23.1989	21.8393	I	FALSE	0.39725	-1.27185	promoter	FBgn0260011	NimC4	FALSE	-0.931536	0.202991	0
chr2L	14075412	14075611	S2-Twi_aTwi_IP_peak_1941	4.8243	116.179	113.882	III	TRUE	0.0449613	1.18772	distal	FBgn0260011	NimC4	FALSE	-0.931536	0.202991	0
chr2L	14085094	14085293	S2-Twi_aTwi_IP_peak_1943	5.34711	105.077	102.881	I	FALSE		0.326211	distal	FBgn0283651	CG46301	FALSE	0.0581144	0.966778	1	9.80303
chr2L	14086015	14086214	S2-Twi_aTwi_IP_peak_1944	3.14564	31.4812	30.0251	II				distal	FBgn0283651	CG46301	FALSE	0.0581144	0.966778	1	11.6667
chr2L	14090871	14091070	S2-Twi_aTwi_IP_peak_1945	3.59011	41.1926	39.6287	II				distal	FBgn0283651	CG46301	FALSE	0.0581144	0.966778	1	11.4545
chr2L	14094784	14094983	S2-Twi_aTwi_IP_peak_1946	2.50562	31.9469	30.4856	I	FALSE	0.876192	-0.345625	distal	FBgn0283651	CG46301	FALSE	0.0581144	0.966778	0
chr2L	14160913	14161112	S2-Twi_aTwi_IP_peak_1947	2.2367	22.8538	21.4985	I	FALSE	0.810525	-0.550046	distal	FBgn0263037	CG43332				1	11.4545
chr2L	14219624	14219823	S2-Twi_aTwi_IP_peak_1949a	2.53529	26.6652	25.2646	I	FALSE	0.518139	-0.867205	distal	FBgn0016930	Dyrk2	FALSE	-0.781751	8.09966e-08	0
chr2L	14220091	14220290	S2-Twi_aTwi_IP_peak_1949b	2.21929	14.4236	13.1758	II	FALSE		-0.718201	distal	FBgn0016930	Dyrk2	FALSE	-0.781751	8.09966e-08	2	-1.62122
chr2L	14221507	14221706	S2-Twi_aTwi_IP_peak_1950	2.9996	38.07	36.5404	I	FALSE	0.438085	-0.774932	distal	FBgn0016930	Dyrk2	FALSE	-0.781751	8.09966e-08	1	-2.12121
chr2L	14223721	14223920	S2-Twi_aTwi_IP_peak_1951	5.32931	95.3842	93.2782	II				distal	FBgn0016930	Dyrk2	FALSE	-0.781751	8.09966e-08	1	10.5606
chr2L	14228755	14228954	S2-Twi_aTwi_IP_peak_1952	3.92655	54.0649	52.365	I	FALSE	0.952845	-0.0775709	distal	FBgn0016930	Dyrk2	FALSE	-0.781751	8.09966e-08	2	4.58331
chr2L	14230080	14230279	S2-Twi_aTwi_IP_peak_1953a	4.78856	82.9297	80.9429	II	FALSE	0.753297	0.472026	distal	FBgn0016930	Dyrk2	FALSE	-0.781751	8.09966e-08	3	3.08587
chr2L	14230594	14230793	S2-Twi_aTwi_IP_peak_1953b	1.72377	6.1053	4.99004	II				distal	FBgn0016930	Dyrk2	FALSE	-0.781751	8.09966e-08	1	13.0758
chr2L	14234038	14234237	S2-Twi_aTwi_IP_peak_1955a	2.5257	39.4556	37.9105	I	FALSE	0.765184	-0.581031	promoter	FBgn0016930	Dyrk2	FALSE	-0.781751	8.09966e-08	0
chr2L	14234461	14234660	S2-Twi_aTwi_IP_peak_1955b	1.44791	4.77335	3.68648	I	FALSE	0.739221	-0.74845	promoter	FBgn0265940	lncRNA:CR44727				0
chr2L	14234907	14235106	S2-Twi_aTwi_IP_peak_1955c	2.37287	38.9568	37.4173	I	FALSE	0.761998	-0.622525	distal	FBgn0265940	lncRNA:CR44727				1	-2.28788
chr2L	14235308	14235507	S2-Twi_aTwi_IP_peak_1955d	2.05925	15.6806	14.4158	II				promoter	FBgn0265941	lncRNA:CR44728				1	10.7727
chr2L	14246646	14246845	S2-Twi_aTwi_IP_peak_1956	3.56735	37.7294	36.2033	II				distal	FBgn0265147	lncRNA:CR44216				3	6.05554
chr2L	14248327	14248526	S2-Twi_aTwi_IP_peak_1957	2.3422	14.3309	13.0849	I	FALSE		-0.49484	distal	FBgn0265147	lncRNA:CR44216				1	-1.54545
chr2L	14262989	14263188	S2-Twi_aTwi_IP_peak_1959	2.0656	14.4983	13.2496	I	FALSE	0.647091	-0.82131	promoter	FBgn0261563	wb	TRUE	1.46616	0.000262357	0
chr2L	14265299	14265498	S2-Twi_aTwi_IP_peak_1960	6.9204	153.67	151.032	III	FALSE	0.394819	0.686192	distal	FBgn0261563	wb	TRUE	1.46616	0.000262357	2	11.5606
chr2L	14279627	14279826	S2-Twi_aTwi_IP_peak_1961a	4.17405	52.7365	51.0504	II	FALSE		0.0973795	distal	FBgn0052971	CG32971				1	9.86364
chr2L	14279920	14280119	S2-Twi_aTwi_IP_peak_1961b	4.76493	75.4652	73.5507	I	FALSE	0.884423	0.160307	distal	FBgn0052971	CG32971				1	12.2424
chr2L	14280951	14281150	S2-Twi_aTwi_IP_peak_1962	3.82927	54.3246	52.6222	I	FALSE	0.767895	-0.400603	distal	FBgn0052971	CG32971				1	11.9697
chr2L	14282304	14282503	S2-Twi_aTwi_IP_peak_1963a	8.73638	205.462	202.294	I	FALSE	0.992345	-0.0112442	distal	FBgn0052971	CG32971				4	1.39393
chr2L	14282883	14283082	S2-Twi_aTwi_IP_peak_1963b	2.09116	10.035	8.85127	II				distal	FBgn0052971	CG32971				1	10.4545
chr2L	14284966	14285165	S2-Twi_aTwi_IP_peak_1964	5.99551	114.382	112.102	II	FALSE		0.81395	distal	FBgn0263648	lncRNA:CR43639				1	-1.5303
chr2L	14294346	14294545	S2-Twi_aTwi_IP_peak_1966	2.44442	17.911	16.617	II				distal	FBgn0263649	lncRNA:CR43640				3	10.4141
chr2L	14303584	14303783	S2-Twi_aTwi_IP_peak_1967	3.54135	37.381	35.8587	II	FALSE	0.790494	0.334937	distal	FBgn0261563	wb	TRUE	1.46616	0.000262357	4	4.17801
chr2L	14355057	14355256	S2-Twi_aTwi_IP_peak_1970	3.15923	84.3958	82.3946	I	FALSE	0.777567	-0.607909	promoter	FBgn0015791	Rab14	FALSE	-0.162041	0.536482	1	10.4545
chr2L	14356294	14356493	S2-Twi_aTwi_IP_peak_1971	3.45621	54.9431	53.2342	I	FALSE	0.916103	-0.139907	distal	FBgn0266145	lncRNA:CR44851				2	4.9621
chr2L	14361946	14362145	S2-Twi_aTwi_IP_peak_1973	2.04454	13.8925	12.6523	I	FALSE	0.718738	-0.618418	promoter	FBgn0015546	spel1	FALSE	-0.284926	0.109453	2	-1.84091
chr2L	14370316	14370515	S2-Twi_aTwi_IP_peak_1974	8.15822	217.535	214.228	I	TRUE	0.0201408	1.21433	distal	FBgn0015546	spel1	FALSE	-0.284926	0.109453	1	11.5606
chr2L	14385517	14385716	S2-Twi_aTwi_IP_peak_1975	7.25605	149.722	147.12	I	FALSE	0.942127	-0.131641	distal	FBgn0020258	ppk				3	-1.95455
chr2L	14391372	14391571	S2-Twi_aTwi_IP_peak_1977	2.37985	15.274	14.0147	I	FALSE	0.991757	-0.0118093	distal	FBgn0020258	ppk				2	10.4167
chr2L	14395189	14395388	S2-Twi_aTwi_IP_peak_1979	2.40398	17.1111	15.8275	II				distal	FBgn0020258	ppk				4	4.0606
chr2L	14399521	14399720	S2-Twi_aTwi_IP_peak_1982a	8.44517	194.117	191.076	I	FALSE	0.928665	-0.142676	distal	FBgn0004858	elB	FALSE	0.510558	0.750782	1	10.697
chr2L	14400209	14400408	S2-Twi_aTwi_IP_peak_1982b	3.46675	44.2643	42.6673	II	FALSE	0.824367	-0.324229	distal	FBgn0004858	elB	FALSE	0.510558	0.750782	1	11.5606
chr2L	14409574	14409773	S2-Twi_aTwi_IP_peak_1985a	3.57639	76.4903	74.5657	I	FALSE	0.884704	-0.369802	promoter	FBgn0265946	lncRNA:CR44733				1	-1.65152
chr2L	14410360	14410559	S2-Twi_aTwi_IP_peak_1985b	5.64358	175.94	173.083	I	FALSE	0.75515	0.618467	distal	FBgn0265946	lncRNA:CR44733				2	13.0758
chr2L	14416038	14416237	S2-Twi_aTwi_IP_peak_1986	2.66753	21.3169	19.9801	II				distal	FBgn0264810	Pburs				2	4.87123
chr2L	14442548	14442747	S2-Twi_aTwi_IP_peak_1987	3.27614	31.1591	29.7064	I	FALSE		-0.13072	distal	FBgn0267290	lncRNA:CR45726				3	2.23231
chr2L	14458005	14458204	S2-Twi_aTwi_IP_peak_1988	2.27216	13.3984	12.1649	I	FALSE		0.162772	distal	FBgn0265943	lncRNA:CR44730				2	5.05304
chr2L	14490482	14490681	S2-Twi_aTwi_IP_peak_1989	3.59711	108.883	106.653	I	FALSE	0.920239	-0.251106	promoter	FBgn0005771	noc	FALSE	0.310003	0.887577	0
chr2L	14511314	14511513	S2-Twi_aTwi_IP_peak_1990	2.64518	18.556	17.2534	II	FALSE		0.224147	distal	FBgn0267257	lncRNA:CR45693				2	-2.21212
chr2L	14517398	14517597	S2-Twi_aTwi_IP_peak_1992	4.34653	65.8001	63.9815	II	FALSE		0.573067	promoter	FBgn0011862	tRNA:Gly-GCC-1-4				1	-0.439394
chr2L	14550964	14551163	S2-Twi_aTwi_IP_peak_1997	2.69372	19.4385	18.1247	II	FALSE		-0.345516	promoter	FBgn0266147	lncRNA:CR44853				2	10.6667
chr2L	14554093	14554292	S2-Twi_aTwi_IP_peak_1999	2.54811	16.8383	15.5579	II				distal	FBgn0266147	lncRNA:CR44853				1	-1.27273
chr2L	14558653	14558852	S2-Twi_aTwi_IP_peak_2000	8.54224	197.879	194.797	I	FALSE	0.464704	0.624001	promoter	FBgn0266148	lncRNA:CR44854				1	9.36364
chr2L	14593306	14593505	S2-Twi_aTwi_IP_peak_2004	3.2665	38.0975	36.5675	I	FALSE	0.954146	0.0727858	distal	FBgn0261566	CG42680				4	1.60607
chr2L	14613381	14613580	S2-Twi_aTwi_IP_peak_2005a	3.41781	69.5965	67.7396	I	FALSE	0.91591	-0.181697	distal	FBgn0263330	lncRNA:CR43411				1	10.7727
chr2L	14613822	14614021	S2-Twi_aTwi_IP_peak_2005b	4.57827	133.92	131.463	I	FALSE	0.770981	-0.575342	distal	FBgn0263330	lncRNA:CR43411				0
chr2L	14614310	14614509	S2-Twi_aTwi_IP_peak_2005c	5.77265	164.636	161.891	I	FALSE	0.736019	-0.602819	distal	FBgn0000055	Adh				4	-1.67803
chr2L	14614866	14615065	S2-Twi_aTwi_IP_peak_2005d	3.21738	49.6522	47.9983	I	FALSE	0.564476	-0.851583	promoter	FBgn0000055	Adh				0
chr2L	14620577	14620776	S2-Twi_aTwi_IP_peak_2006a	2.33378	15.9356	14.6677	II				distal	FBgn0000056	Adhr				0
chr2L	14621310	14621509	S2-Twi_aTwi_IP_peak_2006b	6.58992	160.825	158.118	I	FALSE	0.283278	0.999887	distal	FBgn0000056	Adhr				3	3.07072
chr2L	14622438	14622637	S2-Twi_aTwi_IP_peak_2006c	4.39645	72.1684	70.2856	I	FALSE	0.582798	0.60195	distal	FBgn0000056	Adhr				1	12.2424
chr2L	14632982	14633181	S2-Twi_aTwi_IP_peak_2007	2.44583	21.9244	20.5803	I	FALSE	0.939589	-0.106002	distal	FBgn0000056	Adhr				0
chr2L	14640250	14640449	S2-Twi_aTwi_IP_peak_2008	3.35087	46.0844	44.4682	II	FALSE		-0.134115	distal	FBgn0000056	Adhr				2	4.24241
chr2L	14653246	14653445	S2-Twi_aTwi_IP_peak_2009	3.26647	45.5807	43.9698	I	FALSE		0.565148	distal	FBgn0000056	Adhr				4	1.5644
chr2L	14669588	14669787	S2-Twi_aTwi_IP_peak_2011	5.04769	77.0565	75.1263	II	FALSE	0.407086	0.82757	distal	FBgn0003016	osp	FALSE	0.772944	0.0604468	3	11.6162
chr2L	14673733	14673932	S2-Twi_aTwi_IP_peak_2012	3.46965	35.4823	33.9814	II	FALSE		0.192409	distal	FBgn0003016	osp	FALSE	0.772944	0.0604468	2	4.81819
chr2L	14676068	14676267	S2-Twi_aTwi_IP_peak_2014	3.32468	32.2234	30.7587	II	FALSE		0.311225	distal	FBgn0003016	osp	FALSE	0.772944	0.0604468	0
chr2L	14678256	14678455	S2-Twi_aTwi_IP_peak_2015	8.50407	212.023	208.785	I	FALSE	0.983938	-0.0256823	distal	FBgn0003016	osp	FALSE	0.772944	0.0604468	1	10.9091
chr2L	14679192	14679391	S2-Twi_aTwi_IP_peak_2016	2.03849	8.94635	7.78006	II				distal	FBgn0003016	osp	FALSE	0.772944	0.0604468	1	12.2424
chr2L	14685235	14685434	S2-Twi_aTwi_IP_peak_2017	2.43783	16.4975	15.2218	I	FALSE	0.756286	-0.455181	distal	FBgn0003016	osp	FALSE	0.772944	0.0604468	2	-1.80303
chr2L	14689072	14689271	S2-Twi_aTwi_IP_peak_2018	3.02584	67.5787	65.7421	I	FALSE	0.849521	-0.447255	promoter	FBgn0003016	osp	FALSE	0.772944	0.0604468	0
chr2L	14995578	14995777	S2-Twi_aTwi_IP_peak_2022	2.4797	23.0287	21.6714	I	FALSE	0.59196	-0.97066	distal	FBgn0086711	mol				0
chr2L	15005584	15005783	S2-Twi_aTwi_IP_peak_2024	1.94785	22.1324	20.786	I	FALSE	0.882641	-0.247179	promoter	FBgn0040228	DCTN5-p25	FALSE	-0.376057	0.140312	1	-1.39394
chr2L	15007410	15007609	S2-Twi_aTwi_IP_peak_2025a	2.4404	23.291	21.9304	I	FALSE	0.859236	-0.5189	promoter	FBgn0261881	Ankrd49	FALSE	-0.272814	0.27934	1	-1.39394
chr2L	15007770	15007969	S2-Twi_aTwi_IP_peak_2025b	3.57921	64.7314	62.9234	I	FALSE	0.908106	-0.137167	promoter	FBgn0028926	NC2beta	FALSE	-0.268455	0.246456	1	11.2121
chr2L	15009814	15010013	S2-Twi_aTwi_IP_peak_2026	2.35542	32.3727	30.9065	I	FALSE		0.0727945	promoter	FBgn0286027	Rnmt	FALSE	-0.378234	0.0134245	0
chr2L	15038827	15039026	S2-Twi_aTwi_IP_peak_2028a	2.46526	33.8373	32.3549	I	FALSE	0.762403	-0.566269	promoter	FBgn0001977	CIAPIN1	FALSE	-0.109891	0.691762	0
chr2L	15039480	15039679	S2-Twi_aTwi_IP_peak_2028b	2.80658	55.5365	53.8214	I	FALSE	0.860939	-0.33929	promoter	FBgn0004837	Su(H)	FALSE	0.00765528	0.987303	1	-1.5303
chr2L	15055551	15055750	S2-Twi_aTwi_IP_peak_2029	2.95357	29.2707	27.8396	II				distal	FBgn0000317	ck	FALSE	-0.343792	0.00991199	1	11.4545
chr2L	15057045	15057244	S2-Twi_aTwi_IP_peak_2030a	3.46803	72.5735	70.687	I	FALSE	0.952845	0.144805	distal	FBgn0000317	ck	FALSE	-0.343792	0.00991199	0
chr2L	15057816	15058015	S2-Twi_aTwi_IP_peak_2030b	2.52528	47.0418	45.4156	I	FALSE	0.829286	-0.469465	promoter	FBgn0000317	ck	FALSE	-0.343792	0.00991199	0
chr2L	15060712	15060911	S2-Twi_aTwi_IP_peak_2031	2.71509	52.2676	50.5866	I	FALSE	0.833706	-0.464105	promoter	FBgn0010422	TfIIS	FALSE	-0.137337	0.639801	1	11.2879
chr2L	15067989	15068188	S2-Twi_aTwi_IP_peak_2033	2.56956	70.1604	68.2978	I	FALSE	0.777804	-0.664035	promoter	FBgn0024183	vig	FALSE	0.155475	0.256575	3	12.1263
chr2L	15113297	15113496	S2-Twi_aTwi_IP_peak_2034	3.07233	61.907	60.1272	I	FALSE	0.848851	-0.360347	promoter	FBgn0001978	stc	FALSE	-0.13667	0.519911	1	9.87879
chr2L	15118080	15118279	S2-Twi_aTwi_IP_peak_2035	2.46973	17.5696	16.2802	I	FALSE	0.836096	-0.823835	distal	FBgn0264435	lncRNA:CR43853				0
chr2L	15133106	15133305	S2-Twi_aTwi_IP_peak_2036	2.4025	14.3843	13.1371	II				distal	FBgn0028889	tRNA:Leu-TAA-3-1				1	10.9848
chr2L	15254539	15254738	S2-Twi_aTwi_IP_peak_2038	2.64825	19.6724	18.356	I	FALSE	0.819329	-0.314259	distal	FBgn0283467	PolD3	FALSE	-0.184136	0.452462	0
chr2L	15256350	15256549	S2-Twi_aTwi_IP_peak_2039	2.36053	25.2157	23.8321	I	FALSE		-0.365976	promoter	FBgn0259982	Uxt	FALSE	-0.177861	0.693695	0
chr2L	15264629	15264828	S2-Twi_aTwi_IP_peak_2040	2.00224	25.237	23.8532	I	FALSE	0.829701	-0.549445	promoter	FBgn0045842	yuri	FALSE	0.0130299	0.978546	0
chr2L	15271824	15272023	S2-Twi_aTwi_IP_peak_2042a	3.224	63.8381	62.0393	I	FALSE	0.765184	-0.541447	promoter	FBgn0261268	Cul3	FALSE	0.0285252	0.936134	0
chr2L	15272372	15272571	S2-Twi_aTwi_IP_peak_2042b	2.01375	13.4984	12.2637	I	FALSE	0.869623	-0.46054	promoter	FBgn0261268	Cul3	FALSE	0.0285252	0.936134	0
chr2L	15275031	15275230	S2-Twi_aTwi_IP_peak_2043	3.29231	59.4678	57.7129	I	FALSE	0.881421	-0.270012	promoter	FBgn0086691	UK114	FALSE	0.0165689	0.985109	0
chr2L	15498932	15499131	S2-Twi_aTwi_IP_peak_2044a	2.58733	48.8418	47.1966	I	FALSE	0.771397	-0.60986	promoter	FBgn0002524	lace	FALSE	0.0550055	0.849919	1	-2.21212
chr2L	15499504	15499703	S2-Twi_aTwi_IP_peak_2044b	3.4821	60.8435	59.0745	I	FALSE	0.807578	-0.515198	distal	FBgn0002524	lace	FALSE	0.0550055	0.849919	1	-2.21212
chr2L	15500208	15500407	S2-Twi_aTwi_IP_peak_2044c	4.03601	125.521	123.141	I	FALSE	0.704082	-0.892925	distal	FBgn0002524	lace	FALSE	0.0550055	0.849919	0
chr2L	15501000	15501199	S2-Twi_aTwi_IP_peak_2044d	6.93814	221.666	218.307	I	FALSE	0.484845	0.945459	distal	FBgn0002524	lace	FALSE	0.0550055	0.849919	1	10.7727
chr2L	15504635	15504834	S2-Twi_aTwi_IP_peak_2045	3.72201	62.6495	60.8624	I	FALSE	0.833098	-0.363659	distal	FBgn0002524	lace	FALSE	0.0550055	0.849919	2	4.9621
chr2L	15745156	15745355	S2-Twi_aTwi_IP_peak_2046a	1.86855	11.4268	10.2217	I	FALSE	0.785246	-0.527705	distal	FBgn0266309	lncRNA:CR44974	FALSE	-0.285887	0.812132	0
chr2L	15745600	15745799	S2-Twi_aTwi_IP_peak_2046b	2.22391	24.8741	23.4947	I	FALSE	0.968374	-0.105222	promoter	FBgn0266309	lncRNA:CR44974	FALSE	-0.285887	0.812132	0
chr2L	15746738	15746937	S2-Twi_aTwi_IP_peak_2046c	2.8467	50.0569	48.399	I	FALSE	0.754841	-0.804539	promoter	FBgn0010382	CycE	FALSE	-0.361022	0.0411194	0
chr2L	15747488	15747687	S2-Twi_aTwi_IP_peak_2046d	3.30428	71.4785	69.6028	I	FALSE	0.952504	-0.133681	promoter	FBgn0266160	asRNA:CR44866				0
chr2L	15748057	15748256	S2-Twi_aTwi_IP_peak_2046e	3.39913	63.4505	61.6554	I	FALSE	0.899515	-0.258362	promoter	FBgn0010382	CycE	FALSE	-0.361022	0.0411194	0
chr2L	15751002	15751201	S2-Twi_aTwi_IP_peak_2047	3.05951	56.2877	54.565	I	FALSE	0.809181	-0.451892	promoter	FBgn0001989	ND-B17	FALSE	-0.235543	0.415189	0
chr2L	15752166	15752365	S2-Twi_aTwi_IP_peak_2048	2.9923	49.0104	47.3634	I	FALSE	0.780943	-0.824478	promoter	FBgn0001986	Mtr4	FALSE	-0.199788	0.169462	2	-0.984847
chr2L	15759856	15760055	S2-Twi_aTwi_IP_peak_2049	4.79407	70.1868	68.3239	II				distal	FBgn0001987	Gli	FALSE	-0.00834205	0.98973	2	5.40153
chr2L	15760757	15760956	S2-Twi_aTwi_IP_peak_2050	2.59534	17.8231	16.5301	I	FALSE	0.778837	-0.46921	distal	FBgn0001987	Gli	FALSE	-0.00834205	0.98973	1	-1.54545
chr2L	15761669	15761868	S2-Twi_aTwi_IP_peak_2051	5.93904	127.908	125.506	I	FALSE	0.982309	-0.0358014	distal	FBgn0001987	Gli	FALSE	-0.00834205	0.98973	3	6.89392
chr2L	15762616	15762815	S2-Twi_aTwi_IP_peak_2052	2.42574	24.3395	22.9664	I	FALSE	0.805514	-0.437245	promoter	FBgn0001987	Gli	FALSE	-0.00834205	0.98973	0
chr2L	15771057	15771256	S2-Twi_aTwi_IP_peak_2055	2.24637	25.0665	23.6846	I	FALSE	0.797097	-0.77668	promoter	FBgn0041627	Ku80	FALSE	-0.0419686	0.916811	0
chr2L	15913382	15913581	S2-Twi_aTwi_IP_peak_2057	2.26101	24.387	23.0134	I	FALSE	0.523881	-1.12495	distal	FBgn0266162	lncRNA:CR44868				0
chr2L	16224090	16224289	S2-Twi_aTwi_IP_peak_2059	2.17733	14.2842	13.0387	II	FALSE		-0.0766481	distal	FBgn0264392	lncRNA:CR43840				0
chr2L	16251666	16251865	S2-Twi_aTwi_IP_peak_2061	1.842	17.9213	16.6271	I	FALSE	0.888013	-0.335441	promoter	FBgn0024734	PRL-1	FALSE	-0.0548551	0.912457	1	-1.65152
chr2L	16254204	16254403	S2-Twi_aTwi_IP_peak_2062	2.56949	30.5079	29.0629	I	FALSE	0.483942	-0.834697	distal	FBgn0024734	PRL-1	FALSE	-0.0548551	0.912457	0
chr2L	16257518	16257717	S2-Twi_aTwi_IP_peak_2064	2.2617	41.004	39.4425	I	FALSE	0.853639	-0.251136	promoter	FBgn0024734	PRL-1	FALSE	-0.0548551	0.912457	0
chr2L	16261550	16261749	S2-Twi_aTwi_IP_peak_2065a	2.2286	27.8318	26.4177	I	FALSE		-0.394486	promoter	FBgn0002673	twe	FALSE	-0.281346	0.561039	0
chr2L	16262012	16262211	S2-Twi_aTwi_IP_peak_2065b	1.99696	16.3732	15.0994	II				promoter	FBgn0028897	CG4935	FALSE	0.0858714	0.928848	1	11.2879
chr2L	16263852	16264051	S2-Twi_aTwi_IP_peak_2066	2.2695	21.4943	20.1555	II	FALSE	0.9302	0.112798	distal	FBgn0028897	CG4935	FALSE	0.0858714	0.928848	0
chr2L	16268136	16268335	S2-Twi_aTwi_IP_peak_2067a	3.64858	116.553	114.253	I	FALSE	0.968448	0.112763	distal	FBgn0028897	CG4935	FALSE	0.0858714	0.928848	1	10.5606
chr2L	16268972	16269171	S2-Twi_aTwi_IP_peak_2067b	3.1195	68.4928	66.6474	II				distal	FBgn0028897	CG4935	FALSE	0.0858714	0.928848	0
chr2L	16269554	16269753	S2-Twi_aTwi_IP_peak_2067c	2.86813	84.8376	82.8324	I	FALSE	0.949685	-0.144768	distal	FBgn0028897	CG4935	FALSE	0.0858714	0.928848	2	5.4318
chr2L	16271508	16271707	S2-Twi_aTwi_IP_peak_2068a	3.55777	115.976	113.682	I	FALSE	0.961766	-0.130844	distal	FBgn0028897	CG4935	FALSE	0.0858714	0.928848	5	3.98788
chr2L	16272165	16272364	S2-Twi_aTwi_IP_peak_2068b	5.14217	135.643	133.17	II				distal	FBgn0028897	CG4935	FALSE	0.0858714	0.928848	1	10.697
chr2L	16272788	16272987	S2-Twi_aTwi_IP_peak_2068c	2.93229	39.5182	37.9726	II				distal	FBgn0028897	CG4935	FALSE	0.0858714	0.928848	0
chr2L	16273591	16273790	S2-Twi_aTwi_IP_peak_2069	2.14134	15.6013	14.3374	I	FALSE	0.175611	-0.937065	distal	FBgn0028897	CG4935	FALSE	0.0858714	0.928848	1	-1.65152
chr2L	16274235	16274434	S2-Twi_aTwi_IP_peak_2070	2.21846	23.7696	22.4031	I	FALSE	0.740426	-0.555911	distal	FBgn0028897	CG4935	FALSE	0.0858714	0.928848	0
chr2L	16275226	16275425	S2-Twi_aTwi_IP_peak_2071	3.74768	61.1301	59.3585	II				distal	FBgn0001994	crp	FALSE	0.112376	0.56501	1	12.2424
chr2L	16278151	16278350	S2-Twi_aTwi_IP_peak_2072	7.57753	212.086	208.848	II	FALSE	0.411385	0.708687	distal	FBgn0001994	crp	FALSE	0.112376	0.56501	4	5.22349
chr2L	16279047	16279246	S2-Twi_aTwi_IP_peak_2073a	2.63322	35.3311	33.8318	I	FALSE	0.719926	-0.656746	distal	FBgn0001994	crp	FALSE	0.112376	0.56501	1	-1.31818
chr2L	16279958	16280157	S2-Twi_aTwi_IP_peak_2073b	3.58933	113.668	111.394	I	FALSE	0.809365	-0.513251	distal	FBgn0001994	crp	FALSE	0.112376	0.56501	0
chr2L	16281419	16281618	S2-Twi_aTwi_IP_peak_2074	2.60508	27.8147	26.4007	II				distal	FBgn0001994	crp	FALSE	0.112376	0.56501	1	-1.71212
chr2L	16282303	16282502	S2-Twi_aTwi_IP_peak_2075a	3.10273	46.753	45.1296	II				distal	FBgn0001994	crp	FALSE	0.112376	0.56501	3	7.33333
chr2L	16283000	16283199	S2-Twi_aTwi_IP_peak_2075b	2.85898	41.1434	39.5805	II				distal	FBgn0001994	crp	FALSE	0.112376	0.56501	0
chr2L	16284795	16284994	S2-Twi_aTwi_IP_peak_2076a	2.75826	80.1127	78.1533	I	FALSE	0.993678	0.0209755	distal	FBgn0001994	crp	FALSE	0.112376	0.56501	3	2.82827
chr2L	16285423	16285622	S2-Twi_aTwi_IP_peak_2076b	5.13327	173.341	170.511	II				distal	FBgn0001994	crp	FALSE	0.112376	0.56501	4	8.25377
chr2L	16286099	16286298	S2-Twi_aTwi_IP_peak_2076c	3.86512	121.406	119.062	I	FALSE	0.987939	0.0274829	distal	FBgn0001994	crp	FALSE	0.112376	0.56501	1	-2.06061
chr2L	16286600	16286799	S2-Twi_aTwi_IP_peak_2076d	3.39155	107.982	105.761	I	FALSE	0.87504	-0.405664	distal	FBgn0001994	crp	FALSE	0.112376	0.56501	1	-2.28788
chr2L	16287373	16287572	S2-Twi_aTwi_IP_peak_2076e	3.36203	87.6222	85.5899	I	FALSE	0.993121	-0.0173592	distal	FBgn0001994	crp	FALSE	0.112376	0.56501	1	11.2121
chr2L	16287599	16287798	S2-Twi_aTwi_IP_peak_2076f	2.46745	52.2064	50.5261	I	FALSE	0.817199	-0.382009	promoter	FBgn0001994	crp	FALSE	0.112376	0.56501	0
chr2L	16288234	16288433	S2-Twi_aTwi_IP_peak_2077	2.12705	24.365	22.9917	I				promoter	FBgn0040079	pkaap	FALSE	-0.0206699	0.961091	0
chr2L	16299692	16299891	S2-Twi_aTwi_IP_peak_2078	2.63812	46.5717	44.9502	I	FALSE	0.832792	-0.428631	promoter	FBgn0028375	heix	FALSE	-0.17955	0.279868	1	11.4848
chr2L	16302990	16303189	S2-Twi_aTwi_IP_peak_2079	2.82183	39.1022	37.5613	I	FALSE	0.994458	0.0115373	promoter	FBgn0028894	GMF	FALSE	-0.0169846	0.975061	0
chr2L	16307180	16307379	S2-Twi_aTwi_IP_peak_2080	3.86854	110.629	108.383	I	FALSE		-0.526436	promoter	FBgn0011708	Syx5	FALSE	-0.0389321	0.904269	1	-1.71212
chr2L	16310208	16310407	S2-Twi_aTwi_IP_peak_2081a	1.49291	5.01108	3.91872	I	FALSE	0.687222	-0.46758	distal	FBgn0000339	cni	FALSE	-0.171553	0.35207	0
chr2L	16310678	16310877	S2-Twi_aTwi_IP_peak_2081b	3.33548	84.2658	82.2663	I	FALSE	0.811361	-0.344271	promoter	FBgn0000339	cni	FALSE	-0.171553	0.35207	1	11.9697
chr2L	16315058	16315257	S2-Twi_aTwi_IP_peak_2082	2.22934	24.1241	22.7534	I	FALSE	0.748807	-0.634806	distal	FBgn0001086	fzy	FALSE	-0.0540956	0.927028	0
chr2L	16315921	16316120	S2-Twi_aTwi_IP_peak_2083	2.33786	18.5476	17.2457	II				distal	FBgn0001086	fzy	FALSE	-0.0540956	0.927028	2	-1.87879
chr2L	16319079	16319278	S2-Twi_aTwi_IP_peak_2084a	2.40309	19.1592	17.8491	II				distal	FBgn0000250	cact	FALSE	0.662464	4.69308e-08	1	-1.39394
chr2L	16320035	16320234	S2-Twi_aTwi_IP_peak_2084b	4.43652	148.817	146.224	I	FALSE	0.498877	0.875013	distal	FBgn0000250	cact	FALSE	0.662464	4.69308e-08	5	1.1303
chr2L	16320794	16320993	S2-Twi_aTwi_IP_peak_2084c	2.89986	33.8386	32.3562	II				distal	FBgn0000250	cact	FALSE	0.662464	4.69308e-08	2	-1.46212
chr2L	16321442	16321641	S2-Twi_aTwi_IP_peak_2084d	5.90467	155.622	152.965	II				distal	FBgn0000250	cact	FALSE	0.662464	4.69308e-08	2	10.6591
chr2L	16321942	16322141	S2-Twi_aTwi_IP_peak_2084e	3.77976	63.3217	61.5279	II				distal	FBgn0000250	cact	FALSE	0.662464	4.69308e-08	1	13.0758
chr2L	16322482	16322681	S2-Twi_aTwi_IP_peak_2084f	4.2839	83.9522	81.9556	II				distal	FBgn0000250	cact	FALSE	0.662464	4.69308e-08	2	10.5757
chr2L	16322905	16323104	S2-Twi_aTwi_IP_peak_2084g	1.65244	6.26632	5.14747	II				distal	FBgn0000250	cact	FALSE	0.662464	4.69308e-08	0
chr2L	16323662	16323861	S2-Twi_aTwi_IP_peak_2085	4.57439	98.4295	96.2952	I	FALSE	0.781786	0.34662	distal	FBgn0000250	cact	FALSE	0.662464	4.69308e-08	2	13.0758
chr2L	16325766	16325965	S2-Twi_aTwi_IP_peak_2086	4.14171	129.871	127.452	I	FALSE	0.891173	-0.347763	distal	FBgn0000250	cact	FALSE	0.662464	4.69308e-08	1	13.0758
chr2L	16326963	16327162	S2-Twi_aTwi_IP_peak_2087	2.64394	37.2624	35.7413	II				promoter	FBgn0014092	CG4278	FALSE	-0.207557	0.381994	1	-1.74242
chr2L	16329096	16329295	S2-Twi_aTwi_IP_peak_2088	2.90043	61.195	59.4223	I	FALSE	0.783718	-0.539923	promoter	FBgn0001995	mRpL4	FALSE	-0.320625	0.116668	1	-2.28788
chr2L	16350218	16350417	S2-Twi_aTwi_IP_peak_2089a	2.69884	56.0206	54.3005	I	FALSE	0.72063	-0.748654	promoter	FBgn0000307	chif	FALSE	-0.0448034	0.890585	0
chr2L	16351184	16351383	S2-Twi_aTwi_IP_peak_2089b	4.71912	146.823	144.249	I	FALSE	0.798431	-0.484128	distal	FBgn0000307	chif	FALSE	-0.0448034	0.890585	1	11.4545
chr2L	16352025	16352224	S2-Twi_aTwi_IP_peak_2089c	2.50754	31.1566	29.7044	I	FALSE	0.79259	-0.5353	distal	FBgn0000307	chif	FALSE	-0.0448034	0.890585	0
chr2L	16352648	16352847	S2-Twi_aTwi_IP_peak_2089d	3.10499	64.4604	62.6555	I	FALSE	0.749046	-0.518874	promoter	FBgn0087041	Hyls1				0
chr2L	16356700	16356899	S2-Twi_aTwi_IP_peak_2090	2.24774	25.8796	24.4882	I	FALSE	0.900668	-0.202195	promoter	FBgn0025678	CaBP1	FALSE	-0.305876	0.0344606	0
chr2L	16414829	16415028	S2-Twi_aTwi_IP_peak_2091	3.00897	28.7642	27.3391	II	FALSE		0.158877	distal	FBgn0086037	snoRNA:Me28S-A2958				2	5.77275
chr2L	16422749	16422948	S2-Twi_aTwi_IP_peak_2093	3.01966	78.2045	76.2635	I	FALSE	0.913168	-0.284047	distal	FBgn0086037	snoRNA:Me28S-A2958				1	-1.54545
chr2L	16428274	16428473	S2-Twi_aTwi_IP_peak_2094	7.13471	145.378	142.817	I	FALSE	0.635334	0.693229	distal	FBgn0086037	snoRNA:Me28S-A2958				2	10.7652
chr2L	16448218	16448417	S2-Twi_aTwi_IP_peak_2096a	2.19178	25.3856	24.0002	I	FALSE	0.76947	-0.669563	promoter	FBgn0028523	CG5888	FALSE	-0.0945209	0.86982	0
chr2L	16448836	16449035	S2-Twi_aTwi_IP_peak_2096b	1.75552	12.9676	11.7402	I	FALSE	0.811214	-0.590866	promoter	FBgn0020415	Idgf2	FALSE	-0.888526	0.00107036	0
chr2L	16450946	16451145	S2-Twi_aTwi_IP_peak_2097	2.93933	55.9089	54.1903	I	FALSE	0.772954	-0.680919	promoter	FBgn0020414	Idgf3	FALSE	-0.142448	0.527241	0
chr2L	16463417	16463616	S2-Twi_aTwi_IP_peak_2098	2.95602	26.7211	25.3198	II	FALSE		1.07829	distal	FBgn0020414	Idgf3	FALSE	-0.142448	0.527241	1	11.4545
chr2L	16472538	16472737	S2-Twi_aTwi_IP_peak_2099	3.96928	53.6529	51.9574	I	FALSE	0.730684	0.509408	distal	FBgn0005677	dac				0
chr2L	16474908	16475107	S2-Twi_aTwi_IP_peak_2100	2.29791	16.5226	15.2465	I	TRUE	0.037264	-1.11414	distal	FBgn0005677	dac				0
chr2L	16485770	16485969	S2-Twi_aTwi_IP_peak_2101a	3.3975	76.2566	74.3344	I	FALSE	0.888013	-0.347832	promoter	FBgn0005677	dac				1	-1.71212
chr2L	16486258	16486457	S2-Twi_aTwi_IP_peak_2101b	3.30971	80.5503	78.5869	I	FALSE	0.89101	-0.28247	promoter	FBgn0005677	dac				1	11.1364
chr2L	16487671	16487870	S2-Twi_aTwi_IP_peak_2102	2.33852	31.9159	30.4549	I	FALSE	0.731644	-0.643941	promoter	FBgn0032585	Nepl8				0
chr2L	16491283	16491482	S2-Twi_aTwi_IP_peak_2103a	3.04755	83.1429	81.1541	I	FALSE	0.900643	-0.171229	promoter	FBgn0032586	Tpr2	FALSE	-0.0559233	0.83742	1	11.9697
chr2L	16491979	16492178	S2-Twi_aTwi_IP_peak_2103b	2.10752	31.7624	30.303	I	FALSE	0.62818	-0.59497	distal	FBgn0032586	Tpr2	FALSE	-0.0559233	0.83742	0
chr2L	16492433	16492632	S2-Twi_aTwi_IP_peak_2103c	2.61154	48.9008	47.2552	I	FALSE	0.953195	-0.0995028	distal	FBgn0032586	Tpr2	FALSE	-0.0559233	0.83742	0
chr2L	16492834	16493033	S2-Twi_aTwi_IP_peak_2103d	2.39613	30.2853	28.8426	I	FALSE	0.827492	-0.309047	distal	FBgn0032586	Tpr2	FALSE	-0.0559233	0.83742	2	-1.5303
chr2L	16498548	16498747	S2-Twi_aTwi_IP_peak_2107	6.45833	159.959	157.261	III	TRUE	0.000977961	2.01275	distal	FBgn0032586	Tpr2	FALSE	-0.0559233	0.83742	3	11.5253
chr2L	16499618	16499817	S2-Twi_aTwi_IP_peak_2108	5.19504	97.8675	95.7379	I	FALSE	0.730152	0.462889	distal	FBgn0032586	Tpr2	FALSE	-0.0559233	0.83742	2	4.77274
chr2L	16502719	16502918	S2-Twi_aTwi_IP_peak_2109	3.56193	44.8724	43.2691	I	FALSE	0.869848	-0.211877	distal	FBgn0032586	Tpr2	FALSE	-0.0559233	0.83742	1	12.3182
chr2L	16507742	16507941	S2-Twi_aTwi_IP_peak_2110a	1.63093	7.57701	6.43427	I	FALSE	0.860355	-0.292189	distal	FBgn0032586	Tpr2	FALSE	-0.0559233	0.83742	0
chr2L	16508143	16508342	S2-Twi_aTwi_IP_peak_2110b	1.77961	9.32875	8.15614	I	FALSE		-0.614936	distal	FBgn0032586	Tpr2	FALSE	-0.0559233	0.83742	1	-0.636364
chr2L	16508830	16509029	S2-Twi_aTwi_IP_peak_2110c	2.72131	24.4505	23.0762	II	FALSE		-0.320324	distal	FBgn0032586	Tpr2	FALSE	-0.0559233	0.83742	2	4.14393
chr2L	16511432	16511631	S2-Twi_aTwi_IP_peak_2111a	4.02708	102.596	100.423	I	FALSE	0.978948	0.0553694	distal	FBgn0032587	CG5953	FALSE	-0.413733	0.0384445	2	4.08333
chr2L	16511850	16512049	S2-Twi_aTwi_IP_peak_2111b	2.10997	12.6726	11.4495	II				distal	FBgn0032587	CG5953	FALSE	-0.413733	0.0384445	1	-2.28788
chr2L	16520776	16520975	S2-Twi_aTwi_IP_peak_2113a	2.54448	50.2591	48.5988	I	FALSE	0.75735	-0.714231	distal	FBgn0032587	CG5953	FALSE	-0.413733	0.0384445	0
chr2L	16521330	16521529	S2-Twi_aTwi_IP_peak_2113b	2.76974	69.0862	67.2346	I	FALSE	0.930092	-0.218208	distal	FBgn0032587	CG5953	FALSE	-0.413733	0.0384445	0
chr2L	16522331	16522530	S2-Twi_aTwi_IP_peak_2114	2.45384	23.1272	21.7683	II				distal	FBgn0032587	CG5953	FALSE	-0.413733	0.0384445	0
chr2L	16523132	16523331	S2-Twi_aTwi_IP_peak_2115	5.68582	161.628	158.913	II				distal	FBgn0032587	CG5953	FALSE	-0.413733	0.0384445	4	8.01892
chr2L	16525283	16525482	S2-Twi_aTwi_IP_peak_2116	2.30113	22.5711	21.2193	II				distal	FBgn0263555	mir-4943				0
chr2L	16526093	16526292	S2-Twi_aTwi_IP_peak_2117a	2.2943	56.0605	54.3401	I	FALSE	0.91045	-0.301738	distal	FBgn0263555	mir-4943				0
chr2L	16527356	16527555	S2-Twi_aTwi_IP_peak_2117b	2.14979	17.2565	15.9712	II				distal	FBgn0263555	mir-4943				0
chr2L	16529632	16529831	S2-Twi_aTwi_IP_peak_2119a	3.39188	75.188	73.2761	II				distal	FBgn0086038	snoRNA:Me28S-C1237	FALSE	0.289479	0.906383	2	-1.21212
chr2L	16530150	16530349	S2-Twi_aTwi_IP_peak_2119b	3.1588	72.5894	70.7028	I	FALSE	0.433693	-1.12437	distal	FBgn0086038	snoRNA:Me28S-C1237	FALSE	0.289479	0.906383	0
chr2L	16530827	16531026	S2-Twi_aTwi_IP_peak_2120	2.20727	25.1265	23.7439	II				distal	FBgn0032587	CG5953	FALSE	-0.413733	0.0384445	0
chr2L	16532924	16533123	S2-Twi_aTwi_IP_peak_2121a	1.56465	16.6262	15.3489	I	FALSE	0.997308	0.0098437	promoter	FBgn0032587	CG5953	FALSE	-0.413733	0.0384445	0
chr2L	16533389	16533588	S2-Twi_aTwi_IP_peak_2121b	1.64895	20.569	19.2416	I	FALSE	0.916451	-0.256866	distal	FBgn0032587	CG5953	FALSE	-0.413733	0.0384445	0
chr2L	16534276	16534475	S2-Twi_aTwi_IP_peak_2122	1.54462	10.9043	9.70741	I	FALSE	0.844517	-0.479443	promoter	FBgn0266894	lncRNA:CR45354				1	-1.39394
chr2L	16543325	16543524	S2-Twi_aTwi_IP_peak_2124	2.21347	24.5208	23.1458	II				distal	FBgn0051816	CG31816				0
chr2L	16545535	16545734	S2-Twi_aTwi_IP_peak_2126a	2.5609	32.4986	31.031	I	FALSE	0.812842	-0.521651	distal	FBgn0259735	mtgo	FALSE	0.0194591	0.956032	0
chr2L	16545819	16546018	S2-Twi_aTwi_IP_peak_2126b	2.47595	31.9375	30.4763	I	FALSE	0.858953	-0.415054	distal	FBgn0259735	mtgo	FALSE	0.0194591	0.956032	0
chr2L	16566647	16566846	S2-Twi_aTwi_IP_peak_2128	3.13764	29.3466	27.9148	I	FALSE	0.822221	-0.275628	distal	FBgn0286734	snoRNA:Me18S-G1506				2	4.57578
chr2L	16567270	16567469	S2-Twi_aTwi_IP_peak_2129	2.87258	26.4663	25.0681	II				distal	FBgn0286734	snoRNA:Me18S-G1506				3	12.5455
chr2L	16585208	16585407	S2-Twi_aTwi_IP_peak_2130	2.92475	30.6558	29.2088	II	FALSE		0.0743384	distal	FBgn0259735	mtgo	FALSE	0.0194591	0.956032	2	4.4621
chr2L	16587993	16588192	S2-Twi_aTwi_IP_peak_2131	2.25995	34.2922	32.8046	I	FALSE	0.91691	-0.236588	distal	FBgn0259735	mtgo	FALSE	0.0194591	0.956032	0
chr2L	16595512	16595711	S2-Twi_aTwi_IP_peak_2132a	2.0144	12.6393	11.4167	I	FALSE	0.582057	-0.625342	distal	FBgn0259735	mtgo	FALSE	0.0194591	0.956032	1	-2.21212
chr2L	16595740	16595939	S2-Twi_aTwi_IP_peak_2132b	1.76538	9.29922	8.12699	I	FALSE	0.425231	-0.897832	distal	FBgn0259735	mtgo	FALSE	0.0194591	0.956032	1	12.2424
chr2L	16601689	16601888	S2-Twi_aTwi_IP_peak_2133	2.93246	70.2406	68.3773	I	FALSE	0.885996	-0.36553	promoter	FBgn0259735	mtgo	FALSE	0.0194591	0.956032	1	10.697
chr2L	16606102	16606301	S2-Twi_aTwi_IP_peak_2135	2.45638	21.0253	19.6922	II				distal	FBgn0051815	CG31815	FALSE	-0.468039	0.743656	0
chr2L	16612299	16612498	S2-Twi_aTwi_IP_peak_2136a	1.90149	17.5307	16.2417	I	FALSE	0.393376	-1.1535	distal	FBgn0032590	CG4631	FALSE	0.13009	0.957185	0
chr2L	16612794	16612993	S2-Twi_aTwi_IP_peak_2136b	2.70363	63.1783	61.3863	I	FALSE	0.815172	-0.418857	distal	FBgn0032590	CG4631	FALSE	0.13009	0.957185	0
chr2L	16613479	16613678	S2-Twi_aTwi_IP_peak_2136c	1.70251	6.75323	5.62566	II	FALSE	0.490426	-0.745092	distal	FBgn0032590	CG4631	FALSE	0.13009	0.957185	2	-1.12121
chr2L	16615693	16615892	S2-Twi_aTwi_IP_peak_2137	2.15787	16.2709	14.9984	I	FALSE	0.589487	-0.633775	distal	FBgn0032590	CG4631	FALSE	0.13009	0.957185	3	2.40907
chr2L	16621223	16621422	S2-Twi_aTwi_IP_peak_2138	4.51705	113.635	111.361	I	FALSE	0.919308	0.119648	distal	FBgn0265000	lncRNA:CR44151				2	13.0758
chr2L	16622697	16622896	S2-Twi_aTwi_IP_peak_2139a	5.57986	145.622	143.059	I	FALSE	0.800551	0.348376	distal	FBgn0265000	lncRNA:CR44151				2	11.0228
chr2L	16623498	16623697	S2-Twi_aTwi_IP_peak_2139b	2.03844	24.3137	22.9409	I	FALSE	0.246419	-1.17441	distal	FBgn0265000	lncRNA:CR44151				0
chr2L	16624276	16624475	S2-Twi_aTwi_IP_peak_2139c	5.29295	163.603	160.868	I	FALSE	0.84236	0.23759	distal	FBgn0265000	lncRNA:CR44151				2	4.81818
chr2L	16625935	16626134	S2-Twi_aTwi_IP_peak_2140	2.33115	20.0169	18.6961	II				distal	FBgn0265000	lncRNA:CR44151				3	7.66667
chr2L	16627866	16628065	S2-Twi_aTwi_IP_peak_2141	4.72043	96.3608	94.245	II	FALSE	0.599441	0.570837	distal	FBgn0265000	lncRNA:CR44151				2	11.0076
chr2L	16629048	16629247	S2-Twi_aTwi_IP_peak_2142	6.74899	175.457	172.605	II	FALSE	0.379906	0.771684	promoter	FBgn0265000	lncRNA:CR44151				2	4.38634
chr2L	16633612	16633811	S2-Twi_aTwi_IP_peak_2143a	6.52004	211.732	208.497	I	FALSE	0.273047	0.831838	distal	FBgn0265000	lncRNA:CR44151				5	1.11515
chr2L	16634351	16634550	S2-Twi_aTwi_IP_peak_2143b	2.02602	11.4847	10.2788	II				distal	FBgn0265000	lncRNA:CR44151				0
chr2L	16635584	16635783	S2-Twi_aTwi_IP_peak_2145	2.47084	21.5228	20.1837	I	FALSE	0.8015	-0.307753	distal	FBgn0265000	lncRNA:CR44151				2	-1.01515
chr2L	16637434	16637633	S2-Twi_aTwi_IP_peak_2146	2.99325	90.6671	88.6054	I	FALSE	0.802548	-0.566958	distal	FBgn0265000	lncRNA:CR44151				2	-0.984847
chr2L	16638568	16638767	S2-Twi_aTwi_IP_peak_2147a	2.12117	14.0028	12.7607	II	FALSE	0.793108	-0.308388	distal	FBgn0265000	lncRNA:CR44151				0
chr2L	16639448	16639647	S2-Twi_aTwi_IP_peak_2147b	5.61906	148.515	145.926	I	FALSE	0.995133	0.0106622	distal	FBgn0265000	lncRNA:CR44151				5	3.80001
chr2L	16642823	16643022	S2-Twi_aTwi_IP_peak_2148	6.05769	145.668	143.104	II	FALSE	0.274885	0.769042	distal	FBgn0265000	lncRNA:CR44151				3	6.89896
chr2L	16645543	16645742	S2-Twi_aTwi_IP_peak_2149	2.4433	29.0415	27.6135	I	FALSE	0.309423	-1.25896	distal	FBgn0259735	mtgo	FALSE	0.0194591	0.956032	0
chr2L	16650296	16650495	S2-Twi_aTwi_IP_peak_2152	2.75213	26.5469	25.1475	I	FALSE	0.979608	-0.0320952	distal	FBgn0259735	mtgo	FALSE	0.0194591	0.956032	1	-1.71212
chr2L	16651526	16651725	S2-Twi_aTwi_IP_peak_2153a	5.44726	147.035	144.459	II	FALSE		0.364791	distal	FBgn0259735	mtgo	FALSE	0.0194591	0.956032	1	9.87879
chr2L	16652518	16652717	S2-Twi_aTwi_IP_peak_2153b	5.67489	139.926	137.414	I	FALSE	0.753403	0.457255	distal	FBgn0259735	mtgo	FALSE	0.0194591	0.956032	2	5.39395
chr2L	16655426	16655625	S2-Twi_aTwi_IP_peak_2154	3.79748	63.9419	62.1418	II	FALSE	0.90695	0.165674	distal	FBgn0259735	mtgo	FALSE	0.0194591	0.956032	2	12.7348
chr2L	16656745	16656944	S2-Twi_aTwi_IP_peak_2155	2.97904	50.174	48.5149	I	FALSE	0.904585	-0.222039	promoter	FBgn0259735	mtgo	FALSE	0.0194591	0.956032	0
chr2L	16679895	16680094	S2-Twi_aTwi_IP_peak_2157a	1.68526	13.9852	12.744	I	FALSE	0.826921	-0.409133	promoter	FBgn0261278	grp	FALSE	-0.268206	0.0417166	0
chr2L	16680375	16680574	S2-Twi_aTwi_IP_peak_2157b	1.75658	14.8063	13.5533	I	FALSE	0.79992	-0.5531	promoter	FBgn0267347	squ	FALSE	0.0162233	0.972757	0
chr2L	16683916	16684115	S2-Twi_aTwi_IP_peak_2158	2.96239	33.8468	32.3638	I	FALSE	0.736903	-1.00764	promoter	FBgn0051807	CG31807	FALSE	-0.297979	0.837004	1	11.4545
chr2L	16690607	16690806	S2-Twi_aTwi_IP_peak_2160	2.30745	16.3016	15.0287	I	FALSE	0.824351	-0.292857	distal	FBgn0261278	grp	FALSE	-0.268206	0.0417166	1	10.9091
chr2L	16692844	16693043	S2-Twi_aTwi_IP_peak_2161a	1.58172	4.57141	3.48906	II	FALSE		0.098706	distal	FBgn0261278	grp	FALSE	-0.268206	0.0417166	1	10.3788
chr2L	16693358	16693557	S2-Twi_aTwi_IP_peak_2161b	2.23791	13.7801	12.5414	II				distal	FBgn0261278	grp	FALSE	-0.268206	0.0417166	0
chr2L	16703904	16704103	S2-Twi_aTwi_IP_peak_2163	2.5202	29.7561	28.3194	I	FALSE		-0.818754	distal	FBgn0263745	CR43670	FALSE	0.0160016	0.981347	1	-2.28788
chr2L	16706861	16707060	S2-Twi_aTwi_IP_peak_2164	1.75858	6.57631	5.45165	I	FALSE		-0.771532	distal	FBgn0263745	CR43670	FALSE	0.0160016	0.981347	1	-0.636364
chr2L	16707627	16707826	S2-Twi_aTwi_IP_peak_2165	7.54732	192.895	189.869	I	FALSE	0.895737	0.153706	distal	FBgn0263745	CR43670	FALSE	0.0160016	0.981347	3	2.14142
chr2L	16714141	16714340	S2-Twi_aTwi_IP_peak_2166	6.55439	156.075	153.413	I	FALSE	0.907665	0.15183	distal	FBgn0086907	Cyt-c-d				2	11.1136
chr2L	16718477	16718676	S2-Twi_aTwi_IP_peak_2168	2.33956	19.0613	17.7523	II				distal	FBgn0284248	Cyt-c-p	FALSE	-0.5294	0.00169225	4	11.5379
chr2L	16719721	16719920	S2-Twi_aTwi_IP_peak_2169a	3.15785	69.1028	67.251	I	FALSE		-0.635112	promoter	FBgn0284248	Cyt-c-p	FALSE	-0.5294	0.00169225	0
chr2L	16720327	16720526	S2-Twi_aTwi_IP_peak_2169b	2.57861	36.7029	35.1882	I	FALSE	0.782851	-0.347023	distal	FBgn0284248	Cyt-c-p	FALSE	-0.5294	0.00169225	0
chr2L	16721149	16721348	S2-Twi_aTwi_IP_peak_2169c	3.38014	100.785	98.6289	I	FALSE	0.806015	-0.538722	distal	FBgn0284248	Cyt-c-p	FALSE	-0.5294	0.00169225	2	-1.32576
chr2L	16727749	16727948	S2-Twi_aTwi_IP_peak_2170	1.87123	18.0745	16.7786	I	FALSE	0.867184	-0.26958	promoter	FBgn0027779	VhaSFD	FALSE	-0.223829	0.137871	0
chr2L	16729592	16729791	S2-Twi_aTwi_IP_peak_2171	2.07075	19.3125	18.0007	I	FALSE	0.683974	-0.759521	promoter	FBgn0051812	Tsen2	FALSE	-0.294859	0.661072	0
chr2L	16743124	16743323	S2-Twi_aTwi_IP_peak_2175	3.95929	99.7645	97.6178	I	FALSE		-0.486568	promoter	FBgn0261068	LSm7	FALSE	-0.12868	0.793866	2	10.6288
chr2L	16744161	16744360	S2-Twi_aTwi_IP_peak_2176	2.43557	19.7748	18.4572	II	FALSE	0.932958	-0.121903	distal	FBgn0032600	BuGZ	FALSE	-0.00928158	0.986105	3	7.19189
chr2L	16816378	16816577	S2-Twi_aTwi_IP_peak_2178a	2.45851	30.4507	29.0063	I	FALSE		-0.577404	promoter	FBgn0004797	mdy	FALSE	-0.323209	0.154139	0
chr2L	16816985	16817184	S2-Twi_aTwi_IP_peak_2178b	3.43382	59.738	57.9805	I	FALSE	0.76398	-0.419012	promoter	FBgn0004797	mdy	FALSE	-0.323209	0.154139	0
chr2L	16818337	16818536	S2-Twi_aTwi_IP_peak_2179	3.35549	51.9379	50.2606	I	FALSE	0.806851	-0.362737	distal	FBgn0004797	mdy	FALSE	-0.323209	0.154139	2	5.01515
chr2L	16819452	16819651	S2-Twi_aTwi_IP_peak_2180	2.93192	32.5922	31.1236	II				distal	FBgn0032609	CG13280				0
chr2L	16824940	16825139	S2-Twi_aTwi_IP_peak_2181	3.43369	70.9408	69.0706	I	FALSE	0.828045	-0.396205	promoter	FBgn0022213	Cse1	FALSE	0.0976142	0.677959	1	11.4848
chr2L	16826186	16826385	S2-Twi_aTwi_IP_peak_2182	2.47112	20.577	19.2495	I	FALSE		-0.379508	distal	FBgn0051739	AspRS-m	FALSE	0.010793	0.973993	0
chr2L	16827027	16827226	S2-Twi_aTwi_IP_peak_2183a	3.82794	95.0483	92.945	I	FALSE	0.735761	-0.508981	promoter	FBgn0051739	AspRS-m	FALSE	0.010793	0.973993	3	2.38889
chr2L	16827580	16827779	S2-Twi_aTwi_IP_peak_2183b	3.39123	53.3557	51.6636	I	FALSE	0.98712	0.0179497	distal	FBgn0051739	AspRS-m	FALSE	0.010793	0.973993	1	10.7727
chr2L	16835090	16835289	S2-Twi_aTwi_IP_peak_2184	2.7576	21.1804	19.8456	II				distal	FBgn0032612	CG13282				2	5.43184
chr2L	16842413	16842612	S2-Twi_aTwi_IP_peak_2186	4.23654	63.3885	61.594	II				distal	FBgn0266492	SclB				3	10.9697
chr2L	16859158	16859357	S2-Twi_aTwi_IP_peak_2188	3.32468	32.2234	30.7587	II				promoter	FBgn0051809	CG31809				3	3.25759
chr2L	16862696	16862895	S2-Twi_aTwi_IP_peak_2189	2.83767	29.4293	27.9967	II	FALSE	0.798601	0.334102	distal	FBgn0264440	lncRNA:CR43858				0
chr2L	16864503	16864702	S2-Twi_aTwi_IP_peak_2190	4.10935	54.1104	52.41	II				distal	FBgn0264440	lncRNA:CR43858				1	-1.71212
chr2L	16874975	16875174	S2-Twi_aTwi_IP_peak_2191a	3.98142	62.393	60.6087	I	FALSE	0.751978	-0.673268	distal	FBgn0052832	CG32832				4	4.31062
chr2L	16875677	16875876	S2-Twi_aTwi_IP_peak_2191b	3.65323	40.8577	39.2976	II				distal	FBgn0052832	CG32832				2	-1.5303
chr2L	16879363	16879562	S2-Twi_aTwi_IP_peak_2192	2.84789	51.9983	50.3204	I	FALSE	0.883294	-0.204136	promoter	FBgn0032618	CG31743				0
chr2L	16881096	16881295	S2-Twi_aTwi_IP_peak_2193a	3.50662	41.6268	40.0586	I	FALSE	0.815285	0.433385	promoter	FBgn0032618	CG31743				0
chr2L	16881709	16881908	S2-Twi_aTwi_IP_peak_2193b	5.52935	118.069	115.756	II	FALSE		0.835328	distal	FBgn0032618	CG31743				3	6.68182
chr2L	16882094	16882293	S2-Twi_aTwi_IP_peak_2193c	6.93866	196.769	193.699	II	FALSE	0.208324	0.897004	distal	FBgn0032618	CG31743				4	8
chr2L	16883363	16883562	S2-Twi_aTwi_IP_peak_2194	4.33822	73.2641	71.3709	II	FALSE	0.7922	0.325271	distal	FBgn0032618	CG31743				2	-1.96212
chr2L	16886481	16886680	S2-Twi_aTwi_IP_peak_2195	2.20013	19.4102	18.0973	I	FALSE	0.662864	-0.645951	distal	FBgn0040985	CG6115	FALSE	-0.366228	0.000854255	0
chr2L	16887909	16888108	S2-Twi_aTwi_IP_peak_2196a	2.23591	30.5588	29.1132	I	FALSE	0.972624	-0.0662588	promoter	FBgn0040985	CG6115	FALSE	-0.366228	0.000854255	1	-2.06061
chr2L	16888332	16888531	S2-Twi_aTwi_IP_peak_2196b	2.58341	43.1362	41.5515	I	FALSE	0.721727	-0.604964	promoter	FBgn0261671	tweek	FALSE	-0.14489	0.442848	0
chr2L	16888953	16889152	S2-Twi_aTwi_IP_peak_2196c	4.1919	99.5	97.3554	I	FALSE	0.768293	-0.509363	distal	FBgn0265542	lncRNA:CR44392				0
chr2L	16901528	16901727	S2-Twi_aTwi_IP_peak_2197a	1.94142	7.67917	6.53397	II	FALSE		0.589276	distal	FBgn0032620	CG12288	FALSE	0.157647	0.552383	1	9.36364
chr2L	16902105	16902304	S2-Twi_aTwi_IP_peak_2197b	6.34666	125.3	122.921	I	FALSE	0.891219	-0.449913	promoter	FBgn0032620	CG12288	FALSE	0.157647	0.552383	1	-1.71212
chr2L	16910282	16910481	S2-Twi_aTwi_IP_peak_2198	3.64016	39.4392	37.8943	I	FALSE		0.196643	promoter	FBgn0026150	ApepP	FALSE	0.101227	0.84509	0
chr2L	17368618	17368817	S2-Twi_aTwi_IP_peak_2200	2.11878	30.1043	28.664	I	FALSE	0.830717	-0.270264	distal	FBgn0051804	CG31804				0
chr2L	17377781	17377980	S2-Twi_aTwi_IP_peak_2201a	3.00521	46.4946	44.8742	I	FALSE	0.771087	0.343162	distal	FBgn0032633	Lrch	FALSE	-0.251989	0.0413646	1	10.9848
chr2L	17378159	17378358	S2-Twi_aTwi_IP_peak_2201b	3.25111	53.1377	51.4478	I	FALSE		0.215505	distal	FBgn0032633	Lrch	FALSE	-0.251989	0.0413646	1	10.697
chr2L	17378601	17378800	S2-Twi_aTwi_IP_peak_2201c	2.66317	34.9337	33.439	II	FALSE	0.933455	0.116425	distal	FBgn0032633	Lrch	FALSE	-0.251989	0.0413646	2	5.77275
chr2L	17379058	17379257	S2-Twi_aTwi_IP_peak_2201d	2.24081	31.1424	29.6904	I	FALSE	0.486569	-1.04129	distal	FBgn0032633	Lrch	FALSE	-0.251989	0.0413646	1	-2.28788
chr2L	17379378	17379577	S2-Twi_aTwi_IP_peak_2201e	2.40381	37.3888	35.8664	I	FALSE	0.854649	-0.253682	distal	FBgn0032633	Lrch	FALSE	-0.251989	0.0413646	1	9.93939
chr2L	17379902	17380101	S2-Twi_aTwi_IP_peak_2201f	2.2812	26.4465	25.0486	I	FALSE	0.845074	-0.233896	distal	FBgn0032633	Lrch	FALSE	-0.251989	0.0413646	0
chr2L	17384016	17384215	S2-Twi_aTwi_IP_peak_2205a	2.16058	36.7505	35.2351	I	FALSE	0.781967	-0.604213	promoter	FBgn0032633	Lrch	FALSE	-0.251989	0.0413646	0
chr2L	17384577	17384776	S2-Twi_aTwi_IP_peak_2205b	2.19859	33.8364	32.354	I	FALSE	0.91574	-0.196248	promoter	FBgn0020503	CLIP-190	FALSE	-0.243545	0.143968	0
chr2L	17385256	17385455	S2-Twi_aTwi_IP_peak_2205c	2.49405	48.3167	46.6772	I	FALSE	0.950331	-0.109023	distal	FBgn0020503	CLIP-190	FALSE	-0.243545	0.143968	0
chr2L	17388231	17388430	S2-Twi_aTwi_IP_peak_2206	2.35151	21.0956	19.7618	II				distal	FBgn0020503	CLIP-190	FALSE	-0.243545	0.143968	1	-1.71212
chr2L	17389091	17389290	S2-Twi_aTwi_IP_peak_2207	3.18035	43.0898	41.5056	I	FALSE	0.719926	-0.602669	promoter	FBgn0020503	CLIP-190	FALSE	-0.243545	0.143968	0
chr2L	17395239	17395438	S2-Twi_aTwi_IP_peak_2210	3.1164	37.4645	35.9415	II	FALSE		0.169168	distal	FBgn0020503	CLIP-190	FALSE	-0.243545	0.143968	2	12.7348
chr2L	17410456	17410655	S2-Twi_aTwi_IP_peak_2211	2.5643	48.7948	47.1502	I	FALSE	0.805469	-0.433552	promoter	FBgn0032635	CG15141	FALSE	-0.292397	0.0780382	0
chr2L	17421204	17421403	S2-Twi_aTwi_IP_peak_2213a	7.49251	222.262	218.894	I	FALSE	0.0774671	0.99013	distal	FBgn0011274	Dif	FALSE	0.526011	0.000415086	2	5.35605
chr2L	17421872	17422071	S2-Twi_aTwi_IP_peak_2213b	7.12296	224.365	220.969	I	TRUE	0.0140905	1.36179	distal	FBgn0011274	Dif	FALSE	0.526011	0.000415086	1	-1.71212
chr2L	17428038	17428237	S2-Twi_aTwi_IP_peak_2215	2.16843	41.7713	40.2011	I	FALSE	0.812842	-0.499644	promoter	FBgn0011274	Dif	FALSE	0.526011	0.000415086	0
chr2L	17429824	17430023	S2-Twi_aTwi_IP_peak_2216	3.19418	90.6925	88.6306	I	FALSE	0.96899	-0.109263	distal	FBgn0265582	lncRNA:CR44409				2	-1.87879
chr2L	17430963	17431162	S2-Twi_aTwi_IP_peak_2217a	2.04147	16.6252	15.3479	I	FALSE	0.933004	-0.135381	distal	FBgn0265582	lncRNA:CR44409				0
chr2L	17431546	17431745	S2-Twi_aTwi_IP_peak_2217b	2.0658	16.0718	14.8016	II				distal	FBgn0011274	Dif	FALSE	0.526011	0.000415086	1	-2.12121
chr2L	17433213	17433412	S2-Twi_aTwi_IP_peak_2218	1.83678	15.0956	13.8391	I	FALSE	0.80855	-0.42094	promoter	FBgn0011274	Dif	FALSE	0.526011	0.000415086	3	2.60099
chr2L	17448556	17448755	S2-Twi_aTwi_IP_peak_2219a	2.93766	41.089	39.5265	II	FALSE	0.777164	0.412849	promoter	FBgn0260632	dl	FALSE	0.186374	0.218464	2	-1.71212
chr2L	17448941	17449140	S2-Twi_aTwi_IP_peak_2219b	1.73622	8.69108	7.52904	II				promoter	FBgn0260632	dl	FALSE	0.186374	0.218464	0
chr2L	17449646	17449845	S2-Twi_aTwi_IP_peak_2220a	1.94189	19.6855	18.369	I	FALSE	0.881273	-0.266744	distal	FBgn0260632	dl	FALSE	0.186374	0.218464	0
chr2L	17450514	17450713	S2-Twi_aTwi_IP_peak_2220b	3.27251	97.6899	95.5625	I	FALSE	0.805387	-0.630105	promoter	FBgn0267923	lncRNA:CR46204	FALSE	0.78018	0.000609001	3	7.06059
chr2L	17450921	17451120	S2-Twi_aTwi_IP_peak_2220c	2.72954	62.1009	60.3195	I	FALSE	0.724149	-0.675373	distal	FBgn0267923	lncRNA:CR46204	FALSE	0.78018	0.000609001	2	-0.439394
chr2L	17472718	17472917	S2-Twi_aTwi_IP_peak_2223a	1.5837	8.25135	7.09722	I	FALSE	0.87374	-0.19392	distal	FBgn0000183	BicD	FALSE	-0.135719	0.4499	0
chr2L	17473198	17473397	S2-Twi_aTwi_IP_peak_2223b	2.37578	48.1707	46.5327	I	FALSE	0.906757	0.163159	promoter	FBgn0000183	BicD	FALSE	-0.135719	0.4499	0
chr2L	17477833	17478032	S2-Twi_aTwi_IP_peak_2224	2.5571	48.9818	47.3353	I	FALSE	0.751712	-0.70902	promoter	FBgn0286781	cass	FALSE	-0.0997489	0.746024	1	9.87879
chr2L	17481059	17481258	S2-Twi_aTwi_IP_peak_2225	3.75465	92.5808	90.5008	I	FALSE	0.975765	-0.0493004	promoter	FBgn0032642	Lamtor3	FALSE	-0.101218	0.818897	1	-1.31818
chr2L	17484238	17484437	S2-Twi_aTwi_IP_peak_2226	2.82948	48.5455	46.9033	I	FALSE		-0.0774306	promoter	FBgn0032643	GCS2beta	FALSE	-0.258183	0.098717	0
chr2L	17497239	17497438	S2-Twi_aTwi_IP_peak_2227a	2.28117	12.457	11.2367	I	FALSE	0.744148	-0.49519	promoter	FBgn0003187	qua				4	1.55304
chr2L	17497767	17497966	S2-Twi_aTwi_IP_peak_2227b	2.57238	17.2618	15.9759	II				distal	FBgn0003187	qua				2	4.56816
chr2L	17501047	17501246	S2-Twi_aTwi_IP_peak_2228	3.61533	73.6371	71.74	I	FALSE	0.797565	-0.491837	promoter	FBgn0032646	mEFTs	FALSE	-0.312814	0.0671002	0
chr2L	17589863	17590062	S2-Twi_aTwi_IP_peak_2229	3.27614	31.1591	29.7064	II				promoter	FBgn0032651	Oli				1	11.1364
chr2L	17594196	17594395	S2-Twi_aTwi_IP_peak_2230	4.10124	50.8481	49.1818	I	FALSE		-0.90972	promoter	FBgn0261089	Sytalpha				0
chr2L	17963218	17963417	S2-Twi_aTwi_IP_peak_2234	2.75208	46.5741	44.9526	I	FALSE	0.748045	-0.824709	promoter	FBgn0032656	CG5674	FALSE	-0.257526	0.138004	0
chr2L	18141758	18141957	S2-Twi_aTwi_IP_peak_2237	2.96655	57.6293	55.893	I	FALSE	0.3965	-1.18086	distal	FBgn0265671	lncRNA:CR44478	FALSE	0.167804	0.967228	0
chr2L	18143393	18143592	S2-Twi_aTwi_IP_peak_2238a	2.81954	33.7529	32.2714	I	FALSE	0.38033	-1.11023	distal	FBgn0265671	lncRNA:CR44478	FALSE	0.167804	0.967228	0
chr2L	18143945	18144144	S2-Twi_aTwi_IP_peak_2238b	2.0111	10.5086	9.31776	II				distal	FBgn0265671	lncRNA:CR44478	FALSE	0.167804	0.967228	0
chr2L	18144517	18144716	S2-Twi_aTwi_IP_peak_2238c	5.34003	105.697	103.496	I	FALSE	0.975367	-0.0437176	promoter	FBgn0265671	lncRNA:CR44478	FALSE	0.167804	0.967228	3	2.66666
chr2L	18145377	18145576	S2-Twi_aTwi_IP_peak_2238d	3.66747	76.7193	74.7926	I	FALSE	0.228225	-1.20399	distal	FBgn0265671	lncRNA:CR44478	FALSE	0.167804	0.967228	0
chr2L	18146834	18147033	S2-Twi_aTwi_IP_peak_2239a	7.05344	197.42	194.343	I	FALSE	0.850815	-0.367159	distal	FBgn0265671	lncRNA:CR44478	FALSE	0.167804	0.967228	1	10.7727
chr2L	18147642	18147841	S2-Twi_aTwi_IP_peak_2239b	4.48304	75.2608	73.348	II				distal	FBgn0265671	lncRNA:CR44478	FALSE	0.167804	0.967228	0
chr2L	18151446	18151645	S2-Twi_aTwi_IP_peak_2241	4.41191	109.578	107.341	I	FALSE	0.886232	-0.336915	distal	FBgn0041184	Socs36E	FALSE	-0.0379184	0.954734	0
chr2L	18152423	18152622	S2-Twi_aTwi_IP_peak_2242	2.92012	56.6094	54.8832	I	FALSE	0.921765	-0.221308	promoter	FBgn0041184	Socs36E	FALSE	-0.0379184	0.954734	0
chr2L	18158702	18158901	S2-Twi_aTwi_IP_peak_2244	6.15004	154.379	151.734	I	FALSE		0.00329273	promoter	FBgn0032671	JMJD4	FALSE	0.0618488	0.916811	3	6.87373
chr2L	18441391	18441590	S2-Twi_aTwi_IP_peak_2248	2.78882	41.0555	39.4934	I	FALSE	0.79533	-0.47755	distal	FBgn0261597	RpS26	FALSE	-0.0601102	0.827934	0
chr2L	18443295	18443494	S2-Twi_aTwi_IP_peak_2249	2.73843	43.5923	42.0026	I	FALSE	0.792559	-0.536272	promoter	FBgn0261597	RpS26	FALSE	-0.0601102	0.827934	1	-1.5303
chr2L	18448920	18449119	S2-Twi_aTwi_IP_peak_2250	3.88497	104.506	102.316	I	FALSE	0.899852	-0.240715	promoter	FBgn0086707	ncm	FALSE	0.0987796	0.679275	3	8.2071
chr2L	18454406	18454605	S2-Twi_aTwi_IP_peak_2251	2.953	64.0241	62.2232	I	FALSE	0.861442	0.210679	promoter	FBgn0284256	bsf	FALSE	-0.190084	0.233341	0
chr2L	18465162	18465361	S2-Twi_aTwi_IP_peak_2253	3.28748	33.2501	31.7743	II	FALSE		0.330033	distal	FBgn0262463	mir-100				4	5.42424
chr2L	18477541	18477740	S2-Twi_aTwi_IP_peak_2254	4.02844	48.9827	47.3358	I	FALSE		-0.0934823	distal	FBgn0262456	mir-125				3	2.31817
chr2L	18484680	18484879	S2-Twi_aTwi_IP_peak_2255	2.95138	41.566	39.9983	I	FALSE		-0.652291	promoter	FBgn0032681	CG10283	FALSE	-0.906209	0.495749	2	4.61362
chr2L	18497234	18497433	S2-Twi_aTwi_IP_peak_2256	4.19832	53.3709	51.6782	I	FALSE	0.538395	-0.664757	distal	FBgn0032683	kon	TRUE	3.70076	4.56459e-09	1	-2.28788
chr2L	18499015	18499214	S2-Twi_aTwi_IP_peak_2257a	8.39663	192.243	189.223	I	FALSE	0.989975	0.0168397	distal	FBgn0032683	kon	TRUE	3.70076	4.56459e-09	2	11.0227
chr2L	18499514	18499713	S2-Twi_aTwi_IP_peak_2257b	7.42592	155.863	153.203	I	FALSE	0.793239	-0.350653	distal	FBgn0032683	kon	TRUE	3.70076	4.56459e-09	3	3.08587
chr2L	18501089	18501288	S2-Twi_aTwi_IP_peak_2258	4.49745	65.0841	63.2726	I	FALSE	0.685236	-0.634995	promoter	FBgn0032683	kon	TRUE	3.70076	4.56459e-09	1	11.1364
chr2L	18503048	18503247	S2-Twi_aTwi_IP_peak_2259	4.63513	65.2051	63.3921	II	FALSE		0.787222	distal	FBgn0032683	kon	TRUE	3.70076	4.56459e-09	1	10.7727
chr2L	18503956	18504155	S2-Twi_aTwi_IP_peak_2260	2.06276	9.27577	8.10383	I	FALSE	0.856726	0.230752	promoter	FBgn0032683	kon	TRUE	3.70076	4.56459e-09	0
chr2L	18505058	18505257	S2-Twi_aTwi_IP_peak_2261	10.3138	269.794	265.631	II	FALSE		0.935039	distal	FBgn0032683	kon	TRUE	3.70076	4.56459e-09	4	8.91287
chr2L	18510526	18510725	S2-Twi_aTwi_IP_peak_2262	3.30041	31.6897	30.231	I	FALSE		0.166869	distal	FBgn0032684	Ugt301D1	FALSE	0.249375	0.949606	1	11.5606
chr2L	18539464	18539663	S2-Twi_aTwi_IP_peak_2263	9.04056	230.882	227.4	II	FALSE	0.0878131	1.30327	distal	FBgn0266208	lncRNA:CR44903				2	10.7196
chr2L	18545305	18545504	S2-Twi_aTwi_IP_peak_2264	3.02787	26.538	25.1387	II				distal	FBgn0085370	Pde11	FALSE	-0.440147	0.00489924	3	3.04545
chr2L	18549573	18549772	S2-Twi_aTwi_IP_peak_2266a	3.37005	34.6003	33.109	II				distal	FBgn0085370	Pde11	FALSE	-0.440147	0.00489924	3	3.47474
chr2L	18549926	18550125	S2-Twi_aTwi_IP_peak_2266b	3.02787	26.538	25.1387	I	FALSE		0.215204	distal	FBgn0085370	Pde11	FALSE	-0.440147	0.00489924	0
chr2L	18551190	18551389	S2-Twi_aTwi_IP_peak_2267	3.8664	53.8882	52.1904	II	FALSE		0.355632	distal	FBgn0085370	Pde11	FALSE	-0.440147	0.00489924	2	4.27273
chr2L	18558416	18558615	S2-Twi_aTwi_IP_peak_2268a	6.86826	192.853	189.827	I	FALSE	0.572751	-0.661552	distal	FBgn0085370	Pde11	FALSE	-0.440147	0.00489924	3	2.41413
chr2L	18559102	18559301	S2-Twi_aTwi_IP_peak_2268b	2.11954	12.7977	11.5731	II				distal	FBgn0085370	Pde11	FALSE	-0.440147	0.00489924	0
chr2L	18561751	18561950	S2-Twi_aTwi_IP_peak_2269	6.14843	180.307	177.407	I	FALSE	0.966489	0.086784	distal	FBgn0085370	Pde11	FALSE	-0.440147	0.00489924	1	10.697
chr2L	18562506	18562705	S2-Twi_aTwi_IP_peak_2270a	3.73351	66.7118	64.8836	I	FALSE	0.800791	-0.47297	distal	FBgn0085370	Pde11	FALSE	-0.440147	0.00489924	1	-1.5303
chr2L	18562903	18563102	S2-Twi_aTwi_IP_peak_2270b	2.61897	29.1257	27.6962	II	FALSE	0.686299	0.503474	promoter	FBgn0085370	Pde11	FALSE	-0.440147	0.00489924	0
chr2L	18563917	18564116	S2-Twi_aTwi_IP_peak_2271a	1.95231	10.4442	9.25411	II				distal	FBgn0085370	Pde11	FALSE	-0.440147	0.00489924	0
chr2L	18564494	18564693	S2-Twi_aTwi_IP_peak_2271b	2.40022	21.0408	19.7075	II				distal	FBgn0085370	Pde11	FALSE	-0.440147	0.00489924	1	10.9848
chr2L	18565656	18565855	S2-Twi_aTwi_IP_peak_2272	2.31726	26.2231	24.8277	I	FALSE	0.51555	-0.88637	distal	FBgn0085370	Pde11	FALSE	-0.440147	0.00489924	0
chr2L	18566275	18566474	S2-Twi_aTwi_IP_peak_2273a	3.56035	84.2049	82.206	I	FALSE	0.590765	-0.783837	distal	FBgn0085370	Pde11	FALSE	-0.440147	0.00489924	0
chr2L	18566979	18567178	S2-Twi_aTwi_IP_peak_2273b	1.7722	10.0089	8.82539	I	FALSE	0.252114	-0.885745	distal	FBgn0085370	Pde11	FALSE	-0.440147	0.00489924	0
chr2L	18568894	18569093	S2-Twi_aTwi_IP_peak_2275	5.11092	111.823	109.566	II	FALSE	0.779492	-0.399778	distal	FBgn0085370	Pde11	FALSE	-0.440147	0.00489924	1	-1.5303
chr2L	18570134	18570333	S2-Twi_aTwi_IP_peak_2276	2.7214	24.6133	23.2367	I	FALSE	0.954755	-0.0769061	distal	FBgn0085370	Pde11	FALSE	-0.440147	0.00489924	2	4.9621
chr2L	18572200	18572399	S2-Twi_aTwi_IP_peak_2277	2.51545	35.2515	33.753	I	FALSE	0.676182	-0.867422	promoter	FBgn0085370	Pde11	FALSE	-0.440147	0.00489924	0
chr2L	18573838	18574037	S2-Twi_aTwi_IP_peak_2279	9.45832	256.222	252.337	II	FALSE	0.0530338	1.07674	distal	FBgn0085370	Pde11	FALSE	-0.440147	0.00489924	1	10.7727
chr2L	18576094	18576293	S2-Twi_aTwi_IP_peak_2280	2.50017	21.4311	20.0931	I	FALSE		-0.369042	distal	FBgn0085370	Pde11	FALSE	-0.440147	0.00489924	3	2.51009
chr2L	18590226	18590425	S2-Twi_aTwi_IP_peak_2281a	1.93523	9.59438	8.41811	II				promoter	FBgn0085370	Pde11	FALSE	-0.440147	0.00489924	2	4.59846
chr2L	18590756	18590955	S2-Twi_aTwi_IP_peak_2281b	2.40078	39.5965	38.0501	I	FALSE	0.626338	-0.743187	promoter	FBgn0032688	CG15160	FALSE	0.0159572	0.972455	0
chr2L	18604968	18605167	S2-Twi_aTwi_IP_peak_2283	4.91146	115.163	112.876	I	FALSE	0.279224	-0.981411	promoter	FBgn0032689	CG10413	FALSE	-0.160331	0.434781	0
chr2L	18606707	18606906	S2-Twi_aTwi_IP_peak_2284	2.66215	32.5852	31.1166	I	FALSE	0.760045	-0.524142	promoter	FBgn0032690	CG10333	FALSE	-0.0120947	0.973993	0
chr2L	18612174	18612373	S2-Twi_aTwi_IP_peak_2285	2.94809	40.2107	38.6576	I	FALSE	0.761228	-0.603337	promoter	FBgn0032691	Atac2	FALSE	0.0905822	0.805511	0
chr2L	18616611	18616810	S2-Twi_aTwi_IP_peak_2286	2.45926	17.705	16.4134	II				promoter	FBgn0032694	MESR3	TRUE	-1.18468	1.08257e-29	2	4.62119
chr2L	18617234	18617433	S2-Twi_aTwi_IP_peak_2287a	3.88398	76.6619	74.7358	I	FALSE	0.766063	-0.576329	promoter	FBgn0032694	MESR3	TRUE	-1.18468	1.08257e-29	0
chr2L	18617585	18617784	S2-Twi_aTwi_IP_peak_2287b	2.75574	28.4163	26.9953	II				distal	FBgn0032694	MESR3	TRUE	-1.18468	1.08257e-29	2	4.62119
chr2L	18618324	18618523	S2-Twi_aTwi_IP_peak_2287c	2.48611	19.0168	17.7084	II	FALSE		0.367535	distal	FBgn0032694	MESR3	TRUE	-1.18468	1.08257e-29	2	4.6212
chr2L	18622170	18622369	S2-Twi_aTwi_IP_peak_2289a	2.36225	19.6672	18.3508	I	FALSE	0.222838	-1.13464	distal	FBgn0032694	MESR3	TRUE	-1.18468	1.08257e-29	0
chr2L	18622604	18622803	S2-Twi_aTwi_IP_peak_2289b	3.08674	35.769	34.2646	I	FALSE	0.793833	-0.33294	distal	FBgn0032694	MESR3	TRUE	-1.18468	1.08257e-29	0
chr2L	18623276	18623475	S2-Twi_aTwi_IP_peak_2290a	4.09999	69.0954	67.2437	I	FALSE	0.94746	0.0994403	distal	FBgn0032694	MESR3	TRUE	-1.18468	1.08257e-29	1	10.9848
chr2L	18624102	18624301	S2-Twi_aTwi_IP_peak_2290b	2.93311	33.3414	31.8642	II				distal	FBgn0032694	MESR3	TRUE	-1.18468	1.08257e-29	0
chr2L	18624442	18624641	S2-Twi_aTwi_IP_peak_2290c	1.75133	7.32754	6.18957	II				distal	FBgn0032694	MESR3	TRUE	-1.18468	1.08257e-29	2	4.34849
chr2L	18625508	18625707	S2-Twi_aTwi_IP_peak_2291	6.06143	157.098	154.427	II				distal	FBgn0032694	MESR3	TRUE	-1.18468	1.08257e-29	3	2.91416
chr2L	18626986	18627185	S2-Twi_aTwi_IP_peak_2292	1.68657	15.805	14.5386	I	FALSE	0.217203	-1.4365	distal	FBgn0032694	MESR3	TRUE	-1.18468	1.08257e-29	0
chr2L	18627676	18627875	S2-Twi_aTwi_IP_peak_2293	3.04454	53.3764	51.6837	I	FALSE	0.986811	0.0185177	distal	FBgn0032694	MESR3	TRUE	-1.18468	1.08257e-29	2	4.77274
chr2L	18629184	18629383	S2-Twi_aTwi_IP_peak_2294	2.21144	20.8075	19.4769	I	FALSE	0.860606	-0.385589	distal	FBgn0032694	MESR3	TRUE	-1.18468	1.08257e-29	0
chr2L	18632799	18632998	S2-Twi_aTwi_IP_peak_2295	2.21541	18.718	17.4135	II	FALSE	0.69777	0.488391	distal	FBgn0032694	MESR3	TRUE	-1.18468	1.08257e-29	2	6.3182
chr2L	18639223	18639422	S2-Twi_aTwi_IP_peak_2296	4.97736	134.216	131.757	I	TRUE	0.0209743	1.24626	distal	FBgn0032693	Cyp310a1	FALSE	-0.606153	0.0378096	4	8.04545
chr2L	18647209	18647408	S2-Twi_aTwi_IP_peak_2297	2.95745	40.0361	38.4847	I	FALSE	0.916332	0.110016	distal	FBgn0032693	Cyp310a1	FALSE	-0.606153	0.0378096	1	-0.636364
chr2L	18647951	18648150	S2-Twi_aTwi_IP_peak_2298	2.47219	33.3371	31.8598	I	FALSE	0.994719	0.00844595	distal	FBgn0032693	Cyp310a1	FALSE	-0.606153	0.0378096	1	12.2424
chr2L	18650702	18650901	S2-Twi_aTwi_IP_peak_2299	2.7903	35.3804	33.8806	I	FALSE	0.670506	-0.658253	distal	FBgn0032693	Cyp310a1	FALSE	-0.606153	0.0378096	2	5.36364
chr2L	18652722	18652921	S2-Twi_aTwi_IP_peak_2300a	3.83055	85.1341	83.1258	I	FALSE	0.574873	-0.688737	promoter	FBgn0032693	Cyp310a1	FALSE	-0.606153	0.0378096	2	4.13636
chr2L	18653322	18653521	S2-Twi_aTwi_IP_peak_2300b	2.50228	40.0376	38.4862	I	FALSE	0.343667	-1.19468	promoter	FBgn0032693	Cyp310a1	FALSE	-0.606153	0.0378096	1	11.9697
chr2L	18655377	18655576	S2-Twi_aTwi_IP_peak_2301a	3.96955	77.8328	75.8953	II	FALSE	0.78224	-0.504108	distal	FBgn0032693	Cyp310a1	FALSE	-0.606153	0.0378096	2	-1.21212
chr2L	18656030	18656229	S2-Twi_aTwi_IP_peak_2301b	3.46204	76.5694	74.6441	I	FALSE	0.390692	-1.09505	distal	FBgn0032693	Cyp310a1	FALSE	-0.606153	0.0378096	1	-1.54545
chr2L	18665092	18665291	S2-Twi_aTwi_IP_peak_2302a	3.26553	103.58	101.398	I	TRUE	0.0108779	1.5577	promoter	FBgn0086200	CR42490	FALSE	0.0204359	0.979964	2	-1.5303
chr2L	18665990	18666189	S2-Twi_aTwi_IP_peak_2302b	1.88247	30.1448	28.7035	I	FALSE	0.822348	-0.544739	distal	FBgn0086200	CR42490	FALSE	0.0204359	0.979964	2	-1.87121
chr2L	18677092	18677291	S2-Twi_aTwi_IP_peak_2303a	1.81746	26.5904	25.1906	I	FALSE	0.7994	-0.483278	promoter	FBgn0086909	CG31751	FALSE	-0.365745	0.0612396	0
chr2L	18677450	18677649	S2-Twi_aTwi_IP_peak_2303b	2.67541	50.0472	48.3894	I	FALSE	0.788069	-0.464117	promoter	FBgn0086909	CG31751	FALSE	-0.365745	0.0612396	1	-1.27273
chr2L	18681983	18682182	S2-Twi_aTwi_IP_peak_2304	2.45019	38.2397	36.7083	I	FALSE	0.812842	-0.41774	promoter	FBgn0015553	tos	FALSE	0.112964	0.811017	3	2.43941
chr2L	18688738	18688937	S2-Twi_aTwi_IP_peak_2305	2.34339	39.9531	38.403	I	FALSE	0.765786	-0.600977	promoter	FBgn0005617	msl-1	FALSE	0.0378777	0.941738	0
chr2L	18689511	18689710	S2-Twi_aTwi_IP_peak_2306	2.33815	37.9599	36.4314	I	FALSE	0.882148	0.179713	promoter	FBgn0032698	CG10336	FALSE	-0.10571	0.883023	0
chr2L	18694054	18694253	S2-Twi_aTwi_IP_peak_2307a	2.95671	77.9444	76.0057	I	FALSE	0.775375	-0.639035	distal	FBgn0032699	CG10383	FALSE	-0.233131	0.135116	0
chr2L	18694479	18694678	S2-Twi_aTwi_IP_peak_2307b	3.24408	67.7776	65.9391	I	FALSE	0.803063	-0.388563	distal	FBgn0032699	CG10383	FALSE	-0.233131	0.135116	1	-2.12121
chr2L	18695456	18695655	S2-Twi_aTwi_IP_peak_2307c	3.19752	94.9643	92.8617	I	FALSE	0.904053	0.156271	promoter	FBgn0032699	CG10383	FALSE	-0.233131	0.135116	2	4.84849
chr2L	18698638	18698837	S2-Twi_aTwi_IP_peak_2308a	3.03267	71.0597	69.1883	I	FALSE	0.670584	-0.633076	promoter	FBgn0032701	CG10341	FALSE	-0.042431	0.908069	1	-1.71212
chr2L	18699208	18699407	S2-Twi_aTwi_IP_peak_2308b	2.45684	27.1995	25.7926	II	FALSE	0.975583	-0.0399007	distal	FBgn0032701	CG10341	FALSE	-0.042431	0.908069	2	5.09089
chr2L	18703261	18703460	S2-Twi_aTwi_IP_peak_2309	2.56461	49.0949	47.447	I	FALSE	0.592309	-0.70507	promoter	FBgn0032703	CG10343	FALSE	0.0403873	0.945014	0
chr2L	18705705	18705904	S2-Twi_aTwi_IP_peak_2310	2.34358	30.5917	29.1458	I	FALSE	0.97018	-0.0544294	promoter	FBgn0032704	Jwa	FALSE	-0.262661	0.219788	0
chr2L	18708313	18708512	S2-Twi_aTwi_IP_peak_2311a	2.62729	53.6487	51.9533	I	FALSE	0.859821	-0.305105	promoter	FBgn0025608	Faf2	FALSE	0.0963051	0.643795	0
chr2L	18708566	18708765	S2-Twi_aTwi_IP_peak_2311b	2.27155	38.1892	36.6584	I	FALSE	0.830509	-0.367336	promoter	FBgn0025608	Faf2	FALSE	0.0963051	0.643795	0
chr2L	18725486	18725685	S2-Twi_aTwi_IP_peak_2313	2.90165	24.9043	23.5246	II				distal	FBgn0032707	CG10348	FALSE	-1.27573	0.244189	0
chr2L	18732964	18733163	S2-Twi_aTwi_IP_peak_2315	2.2286	27.8318	26.4177	I	FALSE	0.760438	-0.716598	promoter	FBgn0032707	CG10348	FALSE	-1.27573	0.244189	0
chr2L	18735848	18736047	S2-Twi_aTwi_IP_peak_2316	4.06626	84.5492	82.5466	I	FALSE	0.724978	-0.797686	promoter	FBgn0265994	lncRNA:CR44769				0
chr2L	18737443	18737642	S2-Twi_aTwi_IP_peak_2317	2.24636	14.8949	13.6407	I	FALSE	0.424807	-0.954949	distal	FBgn0265994	lncRNA:CR44769				0
chr2L	18745446	18745645	S2-Twi_aTwi_IP_peak_2319	2.95591	26.35	24.9531	I	FALSE	0.81337	0.289327	distal	FBgn0032709	CG15167				1	12.3939
chr2L	18750894	18751093	S2-Twi_aTwi_IP_peak_2320	3.99994	51.0818	49.4131	I	FALSE	0.981945	-0.0326734	distal	FBgn0032709	CG15167				1	-1.71212
chr2L	18753841	18754040	S2-Twi_aTwi_IP_peak_2321	3.65942	46.6697	45.0472	II				distal	FBgn0032709	CG15167				1	10.9848
chr2L	18766566	18766765	S2-Twi_aTwi_IP_peak_2323	2.91213	23.5963	22.2318	II	FALSE		0.481419	distal	FBgn0045852	ham	FALSE	0.764093	0.592115	3	-1.89394
chr2L	18775269	18775468	S2-Twi_aTwi_IP_peak_2324	4.29539	55.9337	54.2145	II				distal	FBgn0264348	lncRNA:CR43804				3	7.44947
chr2L	18776645	18776844	S2-Twi_aTwi_IP_peak_2325	2.96491	29.4396	28.0068	I	FALSE	0.62633	-0.733627	distal	FBgn0264348	lncRNA:CR43804				1	10.5606
chr2L	18777572	18777771	S2-Twi_aTwi_IP_peak_2326	2.59665	17.6892	16.3978	I	FALSE	0.931491	-0.116865	distal	FBgn0264348	lncRNA:CR43804				3	6.73739
chr2L	18787679	18787878	S2-Twi_aTwi_IP_peak_2327a	10.5369	282.916	278.45	I	FALSE	0.917236	-0.192496	promoter	FBgn0045852	ham	FALSE	0.764093	0.592115	1	12.2424
chr2L	18788350	18788549	S2-Twi_aTwi_IP_peak_2327b	3.37321	33.3002	31.8234	I	FALSE	0.0802376	-1.31553	distal	FBgn0045852	ham	FALSE	0.764093	0.592115	0
chr2L	18790398	18790597	S2-Twi_aTwi_IP_peak_2329	5.60584	94.0388	91.9451	II	FALSE	0.711555	0.505249	distal	FBgn0045852	ham	FALSE	0.764093	0.592115	2	4.92424
chr2L	18794179	18794378	S2-Twi_aTwi_IP_peak_2330	2.88786	23.1197	21.7609	II				distal	FBgn0045852	ham	FALSE	0.764093	0.592115	0
chr2L	18795994	18796193	S2-Twi_aTwi_IP_peak_2331	3.7157	105.576	103.376	I	FALSE	0.93604	-0.204519	promoter	FBgn0266209	lncRNA:CR44904				0
chr2L	18799937	18800136	S2-Twi_aTwi_IP_peak_2332	7.3477	154.119	151.476	I	FALSE	0.905867	-0.157498	distal	FBgn0266209	lncRNA:CR44904				2	5.43184
chr2L	18807815	18808014	S2-Twi_aTwi_IP_peak_2333	5.77572	99.4087	97.265	II	FALSE		0.655115	distal	FBgn0264365	lncRNA:CR43817				2	4.79543
chr2L	18813957	18814156	S2-Twi_aTwi_IP_peak_2334a	2.57238	17.2618	15.9759	II				distal	FBgn0259201	CG42305				6	2.96465
chr2L	18814723	18814922	S2-Twi_aTwi_IP_peak_2334b	4.31965	56.5805	54.8546	II				distal	FBgn0259201	CG42305				1	10.697
chr2L	18815464	18815663	S2-Twi_aTwi_IP_peak_2334c	2.64518	18.556	17.2534	II	FALSE		0.171621	distal	FBgn0259201	CG42305				0
chr2L	18830953	18831152	S2-Twi_aTwi_IP_peak_2336	3.17318	73.882	71.9827	I	FALSE		-0.146608	promoter	FBgn0032715	CG17597	FALSE	0.20616	0.798343	2	4.58331
chr2L	18839292	18839491	S2-Twi_aTwi_IP_peak_2337a	4.1591	105.869	103.666	I	FALSE	0.855766	-0.335515	distal	FBgn0032717	CG10600	FALSE	0.286228	0.143895	1	11.6667
chr2L	18839587	18839786	S2-Twi_aTwi_IP_peak_2337b	2.35992	39.897	38.3475	I	FALSE	0.698892	-0.757357	promoter	FBgn0032717	CG10600	FALSE	0.286228	0.143895	2	-1.90909
chr2L	18857650	18857849	S2-Twi_aTwi_IP_peak_2338	3.06915	48.9437	47.2977	I	FALSE	0.685691	-0.659843	promoter	FBgn0032721	CG10602	FALSE	-0.221983	0.322147	0
chr2L	18859212	18859411	S2-Twi_aTwi_IP_peak_2339	2.51555	42.2426	40.6676	I	FALSE	0.851586	-0.417886	promoter	FBgn0032720	mRpL13	FALSE	-0.51678	0.0370744	0
chr2L	18866585	18866784	S2-Twi_aTwi_IP_peak_2340	2.3297	13.2148	11.9836	I	FALSE	0.865684	-0.261967	distal	FBgn0263568	mir-4946				0
chr2L	18881448	18881647	S2-Twi_aTwi_IP_peak_2341	4.62818	108.1	105.877	I	FALSE	0.853929	-0.318405	promoter	FBgn0003896	tup				1	-1.71212
chr2L	18882846	18883045	S2-Twi_aTwi_IP_peak_2342	4.78074	69.3161	67.462	I	FALSE	0.998257	0.00326728	distal	FBgn0003896	tup				0
chr2L	18923774	18923973	S2-Twi_aTwi_IP_peak_2346a	3.25187	30.6318	29.185	II				distal	FBgn0265951	lncRNA:CR44738				1	-2.28788
chr2L	18924337	18924536	S2-Twi_aTwi_IP_peak_2346b	5.53304	91.7654	89.693	II				distal	FBgn0265951	lncRNA:CR44738				1	11.4848
chr2L	18929061	18929260	S2-Twi_aTwi_IP_peak_2347	5.82425	100.959	98.8016	II	FALSE		0.656151	distal	FBgn0032723	ssp3	FALSE	-0.0922371	0.82	2	9.87122
chr2L	18930436	18930635	S2-Twi_aTwi_IP_peak_2348	4.34392	57.2298	55.4973	I	FALSE	0.617497	0.545302	distal	FBgn0032723	ssp3	FALSE	-0.0922371	0.82	5	0.642424
chr2L	18936179	18936378	S2-Twi_aTwi_IP_peak_2349	2.97127	63.3331	61.5391	I	FALSE	0.807811	-0.645387	distal	FBgn0032723	ssp3	FALSE	-0.0922371	0.82	0
chr2L	18943405	18943604	S2-Twi_aTwi_IP_peak_2350a	2.89139	38.3162	36.7837	I	FALSE	0.792447	-0.55757	distal	FBgn0032723	ssp3	FALSE	-0.0922371	0.82	0
chr2L	18943924	18944123	S2-Twi_aTwi_IP_peak_2350b	2.15068	24.7674	23.3891	I	FALSE	0.849008	-0.312861	promoter	FBgn0032723	ssp3	FALSE	-0.0922371	0.82	0
chr2L	18944261	18944460	S2-Twi_aTwi_IP_peak_2350c	1.91749	20.7225	19.3933	I	FALSE	0.73402	-0.811383	promoter	FBgn0032723	ssp3	FALSE	-0.0922371	0.82	0
chr2L	18944626	18944825	S2-Twi_aTwi_IP_peak_2350d	1.72547	11.7566	10.5466	I	FALSE	0.738994	-0.72194	distal	FBgn0032723	ssp3	FALSE	-0.0922371	0.82	0
chr2L	18948776	18948975	S2-Twi_aTwi_IP_peak_2351	2.14203	26.7512	25.3495	I	FALSE	0.94033	0.121659	promoter	FBgn0032724	CG10428	FALSE	-0.0734988	0.873555	1	-1.27273
chr2L	18951773	18951972	S2-Twi_aTwi_IP_peak_2352	3.08597	62.1149	60.3333	I	FALSE	0.845798	-0.357338	promoter	FBgn0032725	Nedd8	FALSE	-0.126338	0.700987	0
chr2L	18957417	18957616	S2-Twi_aTwi_IP_peak_2354	4.33659	82.3483	80.3673	II				promoter	FBgn0032727	CG10623	FALSE	-0.249378	0.495749	1	11.9697
chr2L	18965560	18965759	S2-Twi_aTwi_IP_peak_2355a	8.51409	237.374	233.798	I	FALSE	0.760045	0.415653	distal	FBgn0015772	Nak	FALSE	0.232431	0.149865	0
chr2L	18965984	18966183	S2-Twi_aTwi_IP_peak_2355b	7.19268	220.266	216.924	I	FALSE	0.93278	-0.158307	distal	FBgn0015772	Nak	FALSE	0.232431	0.149865	3	3.11113
chr2L	18967059	18967258	S2-Twi_aTwi_IP_peak_2355c	2.38395	16.719	15.4405	II	FALSE		0.302052	distal	FBgn0015772	Nak	FALSE	0.232431	0.149865	0
chr2L	18968796	18968995	S2-Twi_aTwi_IP_peak_2356	4.59688	118.007	115.694	I	FALSE	0.747841	-0.504403	promoter	FBgn0032728	Tango6	FALSE	0.0522083	0.919819	0
chr2L	18974196	18974395	S2-Twi_aTwi_IP_peak_2357	4.17712	128.507	126.1	I	FALSE	0.893508	0.223086	promoter	FBgn0032729	L2HGDH	FALSE	0.0774189	0.870253	2	4.37119
chr2L	18976619	18976818	S2-Twi_aTwi_IP_peak_2358	8.63429	243.029	239.361	III	TRUE	8.07225e-05	1.78347	distal	FBgn0032730	CG10431	FALSE	0.70805	0.230931	2	10.6591
chr2L	18979593	18979792	S2-Twi_aTwi_IP_peak_2359	2.18597	14.5087	13.2599	II				distal	FBgn0032730	CG10431	FALSE	0.70805	0.230931	0
chr2L	18980821	18981020	S2-Twi_aTwi_IP_peak_2360	3.51628	49.3385	47.688	II	FALSE	0.836821	0.279369	distal	FBgn0032730	CG10431	FALSE	0.70805	0.230931	2	10.75
chr2L	18982039	18982238	S2-Twi_aTwi_IP_peak_2361a	2.24547	33.0571	31.5832	I	FALSE	0.626892	-0.804517	distal	FBgn0032731	Swip-1	FALSE	-0.362096	0.138857	0
chr2L	18982642	18982841	S2-Twi_aTwi_IP_peak_2361b	4.76057	104.906	102.712	II	FALSE		0.40847	distal	FBgn0032731	Swip-1	FALSE	-0.362096	0.138857	3	7.46971
chr2L	18983142	18983341	S2-Twi_aTwi_IP_peak_2361c	2.0762	13.2625	12.0308	I	FALSE	0.457762	-0.657471	distal	FBgn0032731	Swip-1	FALSE	-0.362096	0.138857	0
chr2L	18984031	18984230	S2-Twi_aTwi_IP_peak_2362	2.87954	53.091	51.4015	I	FALSE	0.626892	-0.744513	distal	FBgn0032731	Swip-1	FALSE	-0.362096	0.138857	2	4.9621
chr2L	18985049	18985248	S2-Twi_aTwi_IP_peak_2363a	4.84892	101.746	99.5807	II				distal	FBgn0032731	Swip-1	FALSE	-0.362096	0.138857	3	7.1111
chr2L	18985645	18985844	S2-Twi_aTwi_IP_peak_2363b	2.04509	12.3658	11.1473	II				distal	FBgn0032731	Swip-1	FALSE	-0.362096	0.138857	1	-1.5303
chr2L	18986083	18986282	S2-Twi_aTwi_IP_peak_2363c	2.20947	16.5633	15.2866	I	FALSE	0.767895	-0.458265	distal	FBgn0032731	Swip-1	FALSE	-0.362096	0.138857	0
chr2L	18987268	18987467	S2-Twi_aTwi_IP_peak_2364a	2.40623	26.1599	24.7652	I	FALSE	0.788469	-0.596649	promoter	FBgn0032731	Swip-1	FALSE	-0.362096	0.138857	0
chr2L	18987564	18987763	S2-Twi_aTwi_IP_peak_2364b	1.98041	15.5485	14.2859	I	FALSE	0.807811	-0.382463	promoter	FBgn0032732	EMC5	FALSE	-0.0781015	0.92667	0
chr2L	19003243	19003442	S2-Twi_aTwi_IP_peak_2365	2.94869	62.9641	61.1741	I	FALSE	0.778483	-0.528082	promoter	FBgn0051793	CG31793	FALSE	-0.25721	0.544109	1	-1.71212
chr2L	19008465	19008664	S2-Twi_aTwi_IP_peak_2366a	2.63813	27.8105	26.3966	II	FALSE	0.812842	0.290182	promoter	FBgn0086039	snoRNA:Me28S-A2113	FALSE	0.0787396	0.965582	2	5.28789
chr2L	19009233	19009432	S2-Twi_aTwi_IP_peak_2366b	3.13883	77.7698	75.8331	I	FALSE	0.779607	-0.615794	promoter	FBgn0086710	RpL30	FALSE	-0.118262	0.414305	0
chr2L	19021723	19021922	S2-Twi_aTwi_IP_peak_2367	8.78491	207.37	204.181	II	FALSE		1.14049	promoter	FBgn0032740	CG15172				0
chr2L	19033419	19033618	S2-Twi_aTwi_IP_peak_2368a	3.98094	82.5014	80.519	II	FALSE		-0.0242234	promoter	FBgn0001202	hook	FALSE	-0.158815	0.383704	0
chr2L	19034515	19034714	S2-Twi_aTwi_IP_peak_2368b	4.54623	138.684	136.183	I	FALSE	0.81411	-0.444009	promoter	FBgn0051800	CG31800	FALSE	-0.238882	0.493937	1	13.0758
chr2L	19035092	19035291	S2-Twi_aTwi_IP_peak_2368c	4.39912	108.927	106.696	I	FALSE	0.901001	-0.22674	promoter	FBgn0086442	mib2	FALSE	-0.0804787	0.787957	2	5.35605
chr2L	19036502	19036701	S2-Twi_aTwi_IP_peak_2369	2.36744	16.2514	14.9791	I	FALSE	0.8454	-0.3093	distal	FBgn0086442	mib2	FALSE	-0.0804787	0.787957	1	11.4545
chr2L	19040986	19041185	S2-Twi_aTwi_IP_peak_2370a	4.04171	71.3415	69.4675	I	FALSE	0.891011	0.188462	distal	FBgn0002022	Catsup	FALSE	0.00341326	0.995064	3	12.3182
chr2L	19041739	19041938	S2-Twi_aTwi_IP_peak_2370b	3.06902	37.0341	35.5159	I	FALSE	0.736992	-0.537894	promoter	FBgn0002022	Catsup	FALSE	0.00341326	0.995064	1	-1.65152
chr2L	19045198	19045397	S2-Twi_aTwi_IP_peak_2371	3.18688	59.0929	57.342	I	FALSE	0.788265	-0.447242	promoter	FBgn0263198	Acn	FALSE	-0.0920758	0.787957	0
chr2L	19048653	19048852	S2-Twi_aTwi_IP_peak_2372a	1.8114	7.45071	6.3098	II				promoter	FBgn0032746	CG10470	FALSE	-0.133632	0.767001	1	-1.5303
chr2L	19049011	19049210	S2-Twi_aTwi_IP_peak_2372b	2.44253	27.0388	25.6336	I	FALSE	0.761228	-0.515717	promoter	FBgn0032746	CG10470	FALSE	-0.133632	0.767001	1	-2.21212
chr2L	19051314	19051513	S2-Twi_aTwi_IP_peak_2373a	2.006	11.4827	10.2769	II				promoter	FBgn0002021	l(2)37Bb	FALSE	-0.280417	0.118199	0
chr2L	19051841	19052040	S2-Twi_aTwi_IP_peak_2373b	1.63673	7.80477	6.65781	I	FALSE	0.784721	-0.425406	promoter	FBgn0261396	Rpn3	FALSE	-0.255641	0.0669802	0
chr2L	19053892	19054091	S2-Twi_aTwi_IP_peak_2374a	2.06228	21.2386	19.9031	I	FALSE	0.723944	-0.587699	promoter	FBgn0032748	CG10492	FALSE	0.0288662	0.947878	0
chr2L	19054283	19054482	S2-Twi_aTwi_IP_peak_2374b	2.00163	32.0802	30.6175	I	FALSE	0.78224	-0.598084	distal	FBgn0032748	CG10492	FALSE	0.0288662	0.947878	0
chr2L	19063222	19063421	S2-Twi_aTwi_IP_peak_2375	2.44152	21.3229	19.9861	I	FALSE	0.658902	-0.612742	promoter	FBgn0032750	CG10495	FALSE	-0.022449	0.974446	0
chr2L	19064834	19065033	S2-Twi_aTwi_IP_peak_2376	3.26036	53.3474	51.6554	I	FALSE	0.81219	-0.457295	promoter	FBgn0032751	CG17343				0
chr2L	19075323	19075522	S2-Twi_aTwi_IP_peak_2378	5.43597	88.7607	86.7173	II	FALSE		0.642678	promoter	FBgn0053315	CR33315				4	11.8182
chr2L	19114275	19114474	S2-Twi_aTwi_IP_peak_2379	2.31161	29.1751	27.7451	I	FALSE	0.785146	-0.596607	promoter	FBgn0002036	CG10561	FALSE	-0.230372	0.684116	1	-2.22727
chr2L	19121616	19121815	S2-Twi_aTwi_IP_peak_2380	3.05633	27.6796	26.2671	I	FALSE	0.93191	0.118162	distal	FBgn0000422	Ddc	FALSE	-1.11442	0.648514	0
chr2L	19123703	19123902	S2-Twi_aTwi_IP_peak_2381a	2.49284	36.738	35.2227	I	FALSE	0.701177	-0.615343	promoter	FBgn0002031	Phb1	FALSE	-0.298005	0.00415761	0
chr2L	19124252	19124451	S2-Twi_aTwi_IP_peak_2381b	3.30169	42.3496	40.7731	I	FALSE	0.961446	-0.0645172	promoter	FBgn0002031	Phb1	FALSE	-0.298005	0.00415761	1	10.9848
chr2L	19127024	19127223	S2-Twi_aTwi_IP_peak_2382	3.40968	58.5019	56.757	I	FALSE	0.787653	-0.409556	promoter	FBgn0086445	l(2)37Cd	FALSE	-0.192364	0.529143	0
chr2L	19131794	19131993	S2-Twi_aTwi_IP_peak_2383a	2.46981	32.7372	31.2672	I	FALSE	0.761998	-0.539507	promoter	FBgn0086443	AsnRS	FALSE	-0.522688	0.00058544	0
chr2L	19132100	19132299	S2-Twi_aTwi_IP_peak_2383b	2.91505	41.8665	40.2953	II				promoter	FBgn0086446	DCTN6-p27	FALSE	-0.172022	0.583421	0
chr2L	19133534	19133733	S2-Twi_aTwi_IP_peak_2384a	3.65837	87.4085	85.3782	I	FALSE	0.81608	-0.375523	promoter	FBgn0086447	Polr1D	FALSE	-0.203265	0.689356	0
chr2L	19134271	19134470	S2-Twi_aTwi_IP_peak_2384b	4.77647	116.361	114.063	I	FALSE	0.944269	-0.101986	distal	FBgn0010300	brat	FALSE	0.190819	0.172404	2	10.3939
chr2L	19135004	19135203	S2-Twi_aTwi_IP_peak_2384c	3.90909	130.06	127.639	I	FALSE	0.953014	-0.13626	promoter	FBgn0086447	Polr1D	FALSE	-0.203265	0.689356	4	5.29168
chr2L	19138937	19139136	S2-Twi_aTwi_IP_peak_2386	6.02551	182.647	179.725	I	FALSE	0.8454	0.303291	distal	FBgn0086447	Polr1D	FALSE	-0.203265	0.689356	1	11.9697
chr2L	19140189	19140388	S2-Twi_aTwi_IP_peak_2387a	6.30086	203.198	200.056	III	TRUE	0.0176237	1.41182	distal	FBgn0086447	Polr1D	FALSE	-0.203265	0.689356	2	5.0606
chr2L	19140711	19140910	S2-Twi_aTwi_IP_peak_2387b	4.49678	142.14	139.607	I	FALSE	0.862074	-0.320155	distal	FBgn0086447	Polr1D	FALSE	-0.203265	0.689356	0
chr2L	19141457	19141656	S2-Twi_aTwi_IP_peak_2387c	3.30451	92.2987	90.2216	I	FALSE	0.8015	-0.590758	distal	FBgn0086447	Polr1D	FALSE	-0.203265	0.689356	0
chr2L	19145509	19145708	S2-Twi_aTwi_IP_peak_2389a	3.15729	32.4616	30.9945	II				distal	FBgn0086447	Polr1D	FALSE	-0.203265	0.689356	0
chr2L	19146154	19146353	S2-Twi_aTwi_IP_peak_2389b	7.57886	241.29	237.652	I	FALSE	0.687723	0.959258	distal	FBgn0086447	Polr1D	FALSE	-0.203265	0.689356	3	2.85354
chr2L	19155033	19155232	S2-Twi_aTwi_IP_peak_2390a	8.25218	258.942	255.002	I	FALSE	0.420359	1.12937	distal	FBgn0010300	brat	FALSE	0.190819	0.172404	1	11.2879
chr2L	19155987	19156186	S2-Twi_aTwi_IP_peak_2390b	4.20061	74.5241	72.6185	I	FALSE	0.812842	-0.428289	distal	FBgn0010300	brat	FALSE	0.190819	0.172404	0
chr2L	19156811	19157010	S2-Twi_aTwi_IP_peak_2390c	2.04356	12.8859	11.6595	II				distal	FBgn0010300	brat	FALSE	0.190819	0.172404	0
chr2L	19158097	19158296	S2-Twi_aTwi_IP_peak_2391a	3.01348	80.4255	78.4632	I	FALSE	0.84632	-0.488902	promoter	FBgn0010300	brat	FALSE	0.190819	0.172404	3	10.9495
chr2L	19159983	19160182	S2-Twi_aTwi_IP_peak_2391b	4.1923	136.045	133.569	II	FALSE	0.905638	0.203539	distal	FBgn0266312	lncRNA:CR44977	FALSE	0.285804	0.855061	2	11.6136
chr2L	19160618	19160817	S2-Twi_aTwi_IP_peak_2391c	2.77434	35.8864	34.3809	II				distal	FBgn0266312	lncRNA:CR44977	FALSE	0.285804	0.855061	0
chr2L	19161728	19161927	S2-Twi_aTwi_IP_peak_2392a	2.65136	53.4276	51.7344	I	FALSE	0.726385	-0.961608	distal	FBgn0266312	lncRNA:CR44977	FALSE	0.285804	0.855061	0
chr2L	19162375	19162574	S2-Twi_aTwi_IP_peak_2392b	2.24718	20.6178	19.2899	II				distal	FBgn0266312	lncRNA:CR44977	FALSE	0.285804	0.855061	1	-1.4697
chr2L	19163040	19163239	S2-Twi_aTwi_IP_peak_2393a	1.78338	9.19826	8.02818	II				distal	FBgn0010300	brat	FALSE	0.190819	0.172404	0
chr2L	19163799	19163998	S2-Twi_aTwi_IP_peak_2393b	6.45918	191.473	188.461	II				distal	FBgn0010300	brat	FALSE	0.190819	0.172404	1	10.7727
chr2L	19164720	19164919	S2-Twi_aTwi_IP_peak_2393c	3.40725	57.3145	55.5812	I	FALSE	0.907895	0.172858	distal	FBgn0010300	brat	FALSE	0.190819	0.172404	0
chr2L	19165034	19165233	S2-Twi_aTwi_IP_peak_2393d	3.8832	75.8412	73.9228	I	FALSE	0.879391	-0.339392	distal	FBgn0010300	brat	FALSE	0.190819	0.172404	0
chr2L	19166088	19166287	S2-Twi_aTwi_IP_peak_2394	2.04391	24.1112	22.7407	I	FALSE	0.796791	-0.579215	distal	FBgn0010300	brat	FALSE	0.190819	0.172404	0
chr2L	19181619	19181818	S2-Twi_aTwi_IP_peak_2395	3.14308	55.7144	53.9977	I	FALSE	0.816388	-0.526664	promoter	FBgn0032763	CG17568	FALSE	0.35197	0.322699	0
chr2L	19185888	19186087	S2-Twi_aTwi_IP_peak_2396	3.22883	46.9569	45.3315	I	FALSE	0.672987	-0.770462	promoter	FBgn0010309	pigeon	FALSE	0.208229	0.532933	0
chr2L	19358233	19358432	S2-Twi_aTwi_IP_peak_2397	10.8234	291.534	286.818	III	FALSE	0.0746905	1.30426	distal	FBgn0024245	dnt	FALSE	0.347135	0.0741222	2	11.4545
chr2L	19359184	19359383	S2-Twi_aTwi_IP_peak_2398	2.2569	12.0849	10.87	II				distal	FBgn0024245	dnt	FALSE	0.347135	0.0741222	0
chr2L	19360761	19360960	S2-Twi_aTwi_IP_peak_2399a	5.53188	92.9114	90.8284	I	FALSE	0.918902	-0.173208	distal	FBgn0024245	dnt	FALSE	0.347135	0.0741222	3	3.04546
chr2L	19361424	19361623	S2-Twi_aTwi_IP_peak_2399b	5.19463	161.813	159.097	I	FALSE	0.59179	-1.03153	distal	FBgn0024245	dnt	FALSE	0.347135	0.0741222	1	11.6667
chr2L	19361897	19362096	S2-Twi_aTwi_IP_peak_2399c	2.73103	72.983	71.0924	I	FALSE	0.854477	-0.50155	distal	FBgn0024245	dnt	FALSE	0.347135	0.0741222	0
chr2L	19362954	19363153	S2-Twi_aTwi_IP_peak_2399d	3.27408	51.7293	50.0539	I	FALSE	0.765786	-0.675766	promoter	FBgn0024245	dnt	FALSE	0.347135	0.0741222	1	-2.28788
chr2L	19363640	19363839	S2-Twi_aTwi_IP_peak_2399e	5.10009	157.545	154.87	I	FALSE	0.860164	-0.348152	promoter	FBgn0024245	dnt	FALSE	0.347135	0.0741222	1	11.2879
chr2L	19364622	19364821	S2-Twi_aTwi_IP_peak_2400	8.6256	235.679	232.128	I	FALSE	0.971001	0.0759099	distal	FBgn0032770	CG13086	TRUE	2.95664	0.000559923	1	11.4545
chr2L	19396645	19396844	S2-Twi_aTwi_IP_peak_2405a	2.05636	14.3513	13.105	II				distal	FBgn0032775	CG17544	FALSE	-0.0486015	0.932607	1	9.93939
chr2L	19397033	19397232	S2-Twi_aTwi_IP_peak_2405b	3.30291	63.2002	61.4075	I	FALSE	0.724231	-0.655713	distal	FBgn0032775	CG17544	FALSE	-0.0486015	0.932607	1	11.4545
chr2L	19398391	19398590	S2-Twi_aTwi_IP_peak_2406a	2.92592	52.437	50.7544	I	FALSE	0.696518	-0.864288	promoter	FBgn0032775	CG17544	FALSE	-0.0486015	0.932607	1	11.5606
chr2L	19398950	19399149	S2-Twi_aTwi_IP_peak_2406b	3.47673	101.394	99.2322	I	FALSE	0.874984	-0.376192	promoter	FBgn0032775	CG17544	FALSE	-0.0486015	0.932607	0
chr2L	19407516	19407715	S2-Twi_aTwi_IP_peak_2408	5.22843	94.7864	92.6861	II				distal	FBgn0041789	Pax	FALSE	-0.256837	0.0362721	3	2.81312
chr2L	19413125	19413324	S2-Twi_aTwi_IP_peak_2410a	8.24167	231.43	227.943	III	TRUE	4.11076e-05	1.8477	distal	FBgn0041789	Pax	FALSE	-0.256837	0.0362721	4	4.66665
chr2L	19413969	19414168	S2-Twi_aTwi_IP_peak_2410b	7.62072	216.021	212.733	I	FALSE	0.783334	0.577775	distal	FBgn0041789	Pax	FALSE	-0.256837	0.0362721	1	-1.39394
chr2L	19415241	19415440	S2-Twi_aTwi_IP_peak_2411	2.84275	27.2562	25.8487	II	FALSE		-0.0983966	distal	FBgn0041789	Pax	FALSE	-0.256837	0.0362721	2	-1.68182
chr2L	19422541	19422740	S2-Twi_aTwi_IP_peak_2412	3.09898	40.1357	38.5834	II				distal	FBgn0041789	Pax	FALSE	-0.256837	0.0362721	1	9.80303
chr2L	19423491	19423690	S2-Twi_aTwi_IP_peak_2413a	2.19231	24.3422	22.969	I	FALSE	0.928286	-0.23034	promoter	FBgn0041789	Pax	FALSE	-0.256837	0.0362721	0
chr2L	19423970	19424169	S2-Twi_aTwi_IP_peak_2413b	1.64012	7.10865	5.97402	I	FALSE	0.61871	-0.82431	promoter	FBgn0032779	Alp12	FALSE	-0.179798	0.482936	0
chr2L	19424504	19424703	S2-Twi_aTwi_IP_peak_2413c	1.59598	6.92015	5.78899	I	FALSE	0.617544	-0.787961	distal	FBgn0032780	CG13085	FALSE	0.518892	0.780525	0
chr2L	19425301	19425500	S2-Twi_aTwi_IP_peak_2414a	2.97192	57.0461	55.3158	I	FALSE	0.868856	-0.261526	distal	FBgn0032779	Alp12	FALSE	-0.179798	0.482936	1	-1.65152
chr2L	19425952	19426151	S2-Twi_aTwi_IP_peak_2414b	3.3979	69.2814	67.428	II	FALSE	0.76223	-0.397966	promoter	FBgn0032779	Alp12	FALSE	-0.179798	0.482936	1	-2.21212
chr2L	19426577	19426776	S2-Twi_aTwi_IP_peak_2414c	2.58769	49.4422	47.7907	I	FALSE	0.827492	-0.436731	promoter	FBgn0041789	Pax	FALSE	-0.256837	0.0362721	0
chr2L	19430437	19430636	S2-Twi_aTwi_IP_peak_2415	3.92473	73.5515	71.6553	II	FALSE	0.90087	-0.221252	promoter	FBgn0032781	RtcB	FALSE	-0.317168	0.0629899	0
chr2L	19432577	19432776	S2-Twi_aTwi_IP_peak_2416a	2.70278	30.0787	28.6386	I	FALSE	0.782253	-0.324561	promoter	FBgn0032782	Rab9	FALSE	-0.119082	0.785701	0
chr2L	19433093	19433292	S2-Twi_aTwi_IP_peak_2416b	2.1928	16.8347	15.5548	I	FALSE		-0.184012	distal	FBgn0032782	Rab9	FALSE	-0.119082	0.785701	0
chr2L	19433496	19433695	S2-Twi_aTwi_IP_peak_2416c	3.35912	54.9007	53.1924	I	FALSE	0.786877	-0.406334	distal	FBgn0032782	Rab9	FALSE	-0.119082	0.785701	3	1.99495
chr2L	19434048	19434247	S2-Twi_aTwi_IP_peak_2416d	1.85516	8.42	7.26246	I	FALSE		-0.114242	distal	FBgn0032782	Rab9	FALSE	-0.119082	0.785701	4	8.21589
chr2L	19442620	19442819	S2-Twi_aTwi_IP_peak_2418	2.93274	28.5948	27.1715	II	FALSE		0.481588	promoter	FBgn0032783	CG10237	FALSE	0.639337	0.51813	1	-1.84848
chr2L	19444769	19444968	S2-Twi_aTwi_IP_peak_2419	3.16411	73.376	71.4818	I	FALSE	0.892733	-0.233405	promoter	FBgn0024230	Hs2st	FALSE	0.144336	0.714433	0
chr2L	19451167	19451366	S2-Twi_aTwi_IP_peak_2420	2.1475	13.1625	11.9327	II				distal	FBgn0284220	Top2	FALSE	-0.0817791	0.828683	3	7.00503
chr2L	19451906	19452105	S2-Twi_aTwi_IP_peak_2421a	1.60027	4.74698	3.66059	II				distal	FBgn0284220	Top2	FALSE	-0.0817791	0.828683	0
chr2L	19452794	19452993	S2-Twi_aTwi_IP_peak_2421b	3.3522	77.3221	75.3896	I	FALSE	0.759152	-0.547543	distal	FBgn0284220	Top2	FALSE	-0.0817791	0.828683	0
chr2L	19453489	19453688	S2-Twi_aTwi_IP_peak_2422	2.63541	52.8736	51.1862	I	FALSE	0.804174	-0.504132	promoter	FBgn0284220	Top2	FALSE	-0.0817791	0.828683	0
chr2L	19475680	19475879	S2-Twi_aTwi_IP_peak_2427	3.56032	44.3661	42.7681	I	FALSE	0.424384	0.661649	distal	FBgn0264391	lncRNA:CR43839				3	12.3434
chr2L	19479387	19479586	S2-Twi_aTwi_IP_peak_2429	2.81058	25.0689	23.6868	II	FALSE		0.0410079	distal	FBgn0032787	CG10195	FALSE	-0.342186	0.0695009	5	6.46668
chr2L	19490081	19490280	S2-Twi_aTwi_IP_peak_2431	3.37644	86.1207	84.1031	I	FALSE	0.66693	-0.71319	promoter	FBgn0032790	CG10194	FALSE	-0.233906	0.56495	0
chr2L	19493238	19493437	S2-Twi_aTwi_IP_peak_2432a	2.54191	48.4591	46.8178	I	FALSE	0.777567	-0.576681	promoter	FBgn0002044	swm	FALSE	-0.132796	0.545637	0
chr2L	19493511	19493710	S2-Twi_aTwi_IP_peak_2432b	2.74022	53.8897	52.1918	I	FALSE	0.561088	-0.933292	promoter	FBgn0002044	swm	FALSE	-0.132796	0.545637	1	9.80303
chr2L	19498047	19498246	S2-Twi_aTwi_IP_peak_2433	2.77994	54.1822	52.4812	I	FALSE	0.654081	-0.655794	promoter	FBgn0040268	Top3alpha	FALSE	-0.179011	0.319515	0
chr2L	19508628	19508827	S2-Twi_aTwi_IP_peak_2434	2.66033	52.6572	50.9724	I	FALSE	0.744915	-0.759354	promoter	FBgn0032796	cyst	FALSE	-0.144468	0.629124	0
chr2L	19517495	19517694	S2-Twi_aTwi_IP_peak_2435	2.86474	27.0579	25.6525	I	FALSE	0.966335	-0.0816578	promoter	FBgn0032797	Hasp	FALSE	0.579937	0.776772	2	-1.90909
chr2L	19526430	19526629	S2-Twi_aTwi_IP_peak_2436	2.38165	38.2333	36.7021	I	FALSE	0.834918	-0.301652	promoter	FBgn0032800	CG10137	FALSE	-0.137518	0.784608	2	-1.46212
chr2L	19528381	19528580	S2-Twi_aTwi_IP_peak_2437	2.51419	41.6426	40.0741	I	FALSE	0.764032	-0.664003	promoter	FBgn0032801	CG10165	FALSE	-0.445319	0.0158294	0
chr2L	19530215	19530414	S2-Twi_aTwi_IP_peak_2438	2.50582	35.1454	33.648	I	FALSE	0.574354	-0.819511	promoter	FBgn0032801	CG10165	FALSE	-0.445319	0.0158294	0
chr2L	19533379	19533578	S2-Twi_aTwi_IP_peak_2439	2.55945	44.5921	42.9919	I	FALSE	0.745904	-0.683631	promoter	FBgn0053116	CG33116	FALSE	-0.334919	0.018403	0
chr2L	19537278	19537477	S2-Twi_aTwi_IP_peak_2440	6.42463	186.65	183.689	I	FALSE	0.316525	1.09583	promoter	FBgn0267011	lncRNA:CR45455				1	9.93939
chr2L	19542317	19542516	S2-Twi_aTwi_IP_peak_2441a	2.50168	45.8261	44.2129	I	FALSE	0.740089	-0.650148	promoter	FBgn0003231	ref(2)P	FALSE	-0.0832022	0.958167	0
chr2L	19543039	19543238	S2-Twi_aTwi_IP_peak_2441b	3.6335	72.8733	70.9837	I	FALSE	0.872175	0.199734	distal	FBgn0003231	ref(2)P	FALSE	-0.0832022	0.958167	2	4.58331
chr2L	19547007	19547206	S2-Twi_aTwi_IP_peak_2442a	3.67677	93.9563	91.8638	I	FALSE	0.70012	-0.626846	promoter	FBgn0032805	CG10337	FALSE	0.64951	0.0258259	0
chr2L	19547657	19547856	S2-Twi_aTwi_IP_peak_2442b	4.26844	135.523	133.051	II	FALSE	0.596378	0.583361	distal	FBgn0041180	Tep4	FALSE	-0.0284713	0.957532	2	12.2652
chr2L	19548304	19548503	S2-Twi_aTwi_IP_peak_2442c	2.2392	37.5022	35.9787	I	FALSE	0.814531	-0.572697	promoter	FBgn0041180	Tep4	FALSE	-0.0284713	0.957532	0
chr2L	19549458	19549657	S2-Twi_aTwi_IP_peak_2443	2.30578	34.559	33.0681	I	FALSE	0.605931	-1.01328	promoter	FBgn0041180	Tep4	FALSE	-0.0284713	0.957532	0
chr2L	19565653	19565852	S2-Twi_aTwi_IP_peak_2444a	1.64012	7.10865	5.97402	I	FALSE	0.763983	-0.445279	promoter	FBgn0032810	CG13077	TRUE	4.21291	1.95359e-08	0
chr2L	19566548	19566747	S2-Twi_aTwi_IP_peak_2444b	6.80031	216.307	213.015	I	TRUE	0.037176	1.56333	distal	FBgn0032810	CG13077	TRUE	4.21291	1.95359e-08	3	6.9192
chr2L	19568294	19568493	S2-Twi_aTwi_IP_peak_2445	2.70186	32.9273	31.4549	II				distal	FBgn0262460	mir-2a-2				2	10.7197
chr2L	19571117	19571316	S2-Twi_aTwi_IP_peak_2446a	3.56912	77.7351	75.7987	II				distal	FBgn0262449	mir-2b-2				6	3.51768
chr2L	19571971	19572170	S2-Twi_aTwi_IP_peak_2446b	2.58962	67.0242	65.1931	I	FALSE	0.957182	-0.141249	distal	FBgn0005672	spi	FALSE	-0.516751	3.57958e-05	0
chr2L	19572967	19573166	S2-Twi_aTwi_IP_peak_2446c	3.32505	85.8738	83.8585	I	FALSE	0.824119	-0.481035	promoter	FBgn0005672	spi	FALSE	-0.516751	3.57958e-05	1	-2.21212
chr2L	19575259	19575458	S2-Twi_aTwi_IP_peak_2448a	2.23331	51.9884	50.3105	I	FALSE	0.849008	-0.516775	distal	FBgn0005672	spi	FALSE	-0.516751	3.57958e-05	2	-1.49242
chr2L	19575993	19576192	S2-Twi_aTwi_IP_peak_2448b	2.55635	66.6385	64.8112	I	FALSE	0.853639	-0.471177	promoter	FBgn0005672	spi	FALSE	-0.516751	3.57958e-05	1	-1.74242
chr2L	19576466	19576665	S2-Twi_aTwi_IP_peak_2448c	3.55925	103.582	101.4	I	FALSE	0.871044	-0.3378	distal	FBgn0005672	spi	FALSE	-0.516751	3.57958e-05	2	10.0909
chr2L	19580297	19580496	S2-Twi_aTwi_IP_peak_2449	2.27858	32.3556	30.8896	I	FALSE	0.738472	-0.63578	promoter	FBgn0032811	Pmvk	FALSE	-0.371145	0.0810932	1	-1.54545
chr2L	19582321	19582520	S2-Twi_aTwi_IP_peak_2450	2.46894	37.0348	35.5165	I	FALSE	0.771358	-0.406265	promoter	FBgn0032812	Hakai	FALSE	-0.125374	0.787957	0
chr2L	19584061	19584260	S2-Twi_aTwi_IP_peak_2451	3.18904	64.719	62.9111	I	FALSE		-0.499351	promoter	FBgn0032814	CG10366	FALSE	-0.133033	0.681749	1	10.3788
chr2L	19587148	19587347	S2-Twi_aTwi_IP_peak_2452	2.60537	57.4826	55.7477	I	FALSE	0.755933	-0.662152	promoter	FBgn0000464	Lar	FALSE	-0.231629	0.67175	0
chr2L	19735824	19736023	S2-Twi_aTwi_IP_peak_2453	3.03795	56.6609	54.9342	I	FALSE	0.765786	-0.631088	promoter	FBgn0032815	CG10462	FALSE	0.159371	0.527651	0
chr2L	19756247	19756446	S2-Twi_aTwi_IP_peak_2455a	3.43333	46.9125	45.2876	I	FALSE	0.919571	-0.11238	distal	FBgn0032817	CG10631	FALSE	0.096444	0.749251	2	-1.32576
chr2L	19756822	19757021	S2-Twi_aTwi_IP_peak_2455b	2.24479	25.5867	24.1986	I	FALSE	0.729364	-0.663967	promoter	FBgn0032817	CG10631	FALSE	0.096444	0.749251	0
chr2L	19758668	19758867	S2-Twi_aTwi_IP_peak_2456	4.01506	102.797	100.623	I	FALSE	0.883843	0.178774	promoter	FBgn0032819	CG10463	FALSE	-0.0360276	0.945449	0
chr2L	19764071	19764270	S2-Twi_aTwi_IP_peak_2457a	4.13893	92.3228	90.2455	I	FALSE	0.765583	-0.596435	promoter	FBgn0032820	fbp	TRUE	1.34943	1.73277e-11	0
chr2L	19764601	19764800	S2-Twi_aTwi_IP_peak_2457b	5.14228	171.464	168.651	I	FALSE	0.972236	-0.0878112	promoter	FBgn0032820	fbp	TRUE	1.34943	1.73277e-11	4	4.09469
chr2L	19765339	19765538	S2-Twi_aTwi_IP_peak_2457c	1.62594	4.15837	3.08539	II	FALSE	0.93279	0.116675	distal	FBgn0032820	fbp	TRUE	1.34943	1.73277e-11	3	2.06566
chr2L	19788475	19788674	S2-Twi_aTwi_IP_peak_2460	2.4103	17.7129	16.4212	II	FALSE		0.368599	distal	FBgn0032821	CdGAPr	FALSE	-0.072865	0.785701	0
chr2L	19790463	19790662	S2-Twi_aTwi_IP_peak_2461a	2.28596	13.4418	12.2079	I	FALSE	0.802285	-0.399055	distal	FBgn0032821	CdGAPr	FALSE	-0.072865	0.785701	3	-1.48485
chr2L	19791108	19791307	S2-Twi_aTwi_IP_peak_2461b	5.98122	178.99	176.103	I	FALSE	0.926022	-0.191973	distal	FBgn0032821	CdGAPr	FALSE	-0.072865	0.785701	1	10.7727
chr2L	19791714	19791913	S2-Twi_aTwi_IP_peak_2461c	3.24213	68.3539	66.5097	I	FALSE	0.901629	-0.199623	promoter	FBgn0032821	CdGAPr	FALSE	-0.072865	0.785701	1	-0.712121
chr2L	19791882	19792081	S2-Twi_aTwi_IP_peak_2461d	3.4165	75.4648	73.5503	I	FALSE	0.901629	-0.199623	promoter	FBgn0032821	CdGAPr	FALSE	-0.072865	0.785701	0
chr2L	19795795	19795994	S2-Twi_aTwi_IP_peak_2462	2.52449	35.0588	33.5624	I	FALSE	0.821531	-0.456834	promoter	FBgn0004811	fs(2)ltoPP43	FALSE	0.0989821	0.739541	0
chr2L	19817222	19817421	S2-Twi_aTwi_IP_peak_2464	2.16245	16.0363	14.7665	I	FALSE	0.939005	-0.131634	distal	FBgn0043021	snRNA:U5:38ABb				2	4.42424
chr2L	19865760	19865959	S2-Twi_aTwi_IP_peak_2465	2.75308	62.8309	61.0421	I	FALSE	0.794736	-0.515833	promoter	FBgn0263873	sick	TRUE	4.69111	1.72984e-97	1	-1.74242
chr2L	19868035	19868234	S2-Twi_aTwi_IP_peak_2466	8.08115	180.188	177.289	I	FALSE	0.692851	0.540809	distal	FBgn0263873	sick	TRUE	4.69111	1.72984e-97	1	-0.636364
chr2L	19887565	19887764	S2-Twi_aTwi_IP_peak_2468	2.18659	20.1059	18.7842	I	FALSE	0.90521	-0.24343	distal	FBgn0032827	CG10481				1	-2.21212
chr2L	19915315	19915514	S2-Twi_aTwi_IP_peak_2469	2.65197	29.4461	28.0131	I	FALSE	0.863502	-0.335793	distal	FBgn0053117	Victoria				1	-1.39394
chr2L	19929945	19930144	S2-Twi_aTwi_IP_peak_2470a	4.22748	59.3972	57.643	I	FALSE	0.805387	0.291035	distal	FBgn0266693	lncRNA:CR45183				1	-2.21212
chr2L	19930306	19930505	S2-Twi_aTwi_IP_peak_2470b	3.02867	31.7251	30.2661	I	FALSE	0.962561	-0.0668876	distal	FBgn0266693	lncRNA:CR45183				0
chr2L	19932745	19932944	S2-Twi_aTwi_IP_peak_2471	4.1088	98.9902	96.8506	I	FALSE	0.998031	-0.00442467	distal	FBgn0266693	lncRNA:CR45183				1	11.5606
chr2L	19935198	19935397	S2-Twi_aTwi_IP_peak_2472	2.86705	59.0395	57.2891	I	FALSE	0.74825	-0.717387	promoter	FBgn0263873	sick	TRUE	4.69111	1.72984e-97	0
chr2L	19937839	19938038	S2-Twi_aTwi_IP_peak_2474	2.56283	18.7539	17.449	II				distal	FBgn0263873	sick	TRUE	4.69111	1.72984e-97	3	6.34847
chr2L	19940155	19940354	S2-Twi_aTwi_IP_peak_2475	4.22064	70.2026	68.3397	II	FALSE	0.720364	0.481109	distal	FBgn0263873	sick	TRUE	4.69111	1.72984e-97	1	11.5606
chr2L	19941785	19941984	S2-Twi_aTwi_IP_peak_2476a	2.09499	14.3922	13.1448	I	FALSE	0.774655	-0.458776	distal	FBgn0263873	sick	TRUE	4.69111	1.72984e-97	0
chr2L	19942477	19942676	S2-Twi_aTwi_IP_peak_2476b	4.14472	139.208	136.703	I	FALSE	0.878643	0.275032	distal	FBgn0263873	sick	TRUE	4.69111	1.72984e-97	3	7.42424
chr2L	19943198	19943397	S2-Twi_aTwi_IP_peak_2476c	1.96899	14.7582	13.5063	I	FALSE	0.719926	-0.50381	distal	FBgn0263873	sick	TRUE	4.69111	1.72984e-97	0
chr2L	19944359	19944558	S2-Twi_aTwi_IP_peak_2477	6.08798	165.286	162.534	I	FALSE	0.224291	1.04826	distal	FBgn0263873	sick	TRUE	4.69111	1.72984e-97	1	11.5606
chr2L	19951740	19951939	S2-Twi_aTwi_IP_peak_2478	6.82672	220.225	216.884	I	TRUE	8.43021e-05	2.20986	distal	FBgn0032833	COX4	FALSE	-0.354941	0.0224335	1	11.6667
chr2L	19958581	19958780	S2-Twi_aTwi_IP_peak_2479	3.11418	48.7973	47.1527	I	FALSE	0.755933	-0.749266	promoter	FBgn0032833	COX4	FALSE	-0.354941	0.0224335	1	-2.27273
chr2L	20011057	20011256	S2-Twi_aTwi_IP_peak_2480	2.69372	19.4385	18.1247	II				distal	FBgn0264443	CG43861				1	12.2424
chr2L	20061046	20061245	S2-Twi_aTwi_IP_peak_2482a	3.12782	46.0956	44.4792	I	FALSE	0.523881	-0.909793	promoter	FBgn0014127	barr	FALSE	-0.154043	0.634084	0
chr2L	20061278	20061477	S2-Twi_aTwi_IP_peak_2482b	3.02274	42.1327	40.5588	I	FALSE	0.805053	-0.439267	promoter	FBgn0014127	barr	FALSE	-0.154043	0.634084	1	-2.28788
chr2L	20066237	20066436	S2-Twi_aTwi_IP_peak_2484	2.6664	38.4249	36.8912	I	FALSE	0.79992	-0.552374	promoter	FBgn0045064	bwa	FALSE	0.362564	0.149803	0
chr2L	20068150	20068349	S2-Twi_aTwi_IP_peak_2485	4.85483	104.948	102.753	I	FALSE		0.0993608	distal	FBgn0266212	asRNA:CR44907				2	4.52274
chr2L	20075339	20075538	S2-Twi_aTwi_IP_peak_2486	2.96517	48.3397	46.7	I	FALSE		-0.372219	promoter	FBgn0003141	pr	FALSE	-0.20407	0.743524	0
chr2L	20077754	20077953	S2-Twi_aTwi_IP_peak_2487	4.29606	76.0965	74.1758	I	FALSE	0.881405	0.172681	distal	FBgn0004374	neb	FALSE	-0.125041	0.787825	0
chr2L	20083597	20083796	S2-Twi_aTwi_IP_peak_2488a	2.32465	14.3681	13.1216	II				distal	FBgn0263773	fok	TRUE	1.23425	2.52865e-07	4	1.7841
chr2L	20084594	20084793	S2-Twi_aTwi_IP_peak_2488b	6.16611	164.536	161.792	I	FALSE	0.703046	0.555363	distal	FBgn0263773	fok	TRUE	1.23425	2.52865e-07	1	9.93939
chr2L	20085049	20085248	S2-Twi_aTwi_IP_peak_2488c	4.08008	100.185	98.0339	I	FALSE	0.942111	-0.147058	promoter	FBgn0263773	fok	TRUE	1.23425	2.52865e-07	1	-1.39394
chr2L	20085492	20085691	S2-Twi_aTwi_IP_peak_2488d	5.36145	125.678	123.296	I	FALSE	0.96411	-0.0946678	promoter	FBgn0263773	fok	TRUE	1.23425	2.52865e-07	0
chr2L	20086290	20086489	S2-Twi_aTwi_IP_peak_2489a	2.30778	14.7623	13.5103	I	FALSE	0.902533	0.144516	distal	FBgn0263773	fok	TRUE	1.23425	2.52865e-07	1	-1.65152
chr2L	20086685	20086884	S2-Twi_aTwi_IP_peak_2489b	1.87289	7.97891	6.82942	II				distal	FBgn0263773	fok	TRUE	1.23425	2.52865e-07	1	11.5606
chr2L	20091173	20091372	S2-Twi_aTwi_IP_peak_2490	2.24186	26.6269	25.2266	I	FALSE	0.776674	-0.601625	promoter	FBgn0032845	CG10747	FALSE	-0.0618164	0.93021	0
chr2L	20093916	20094115	S2-Twi_aTwi_IP_peak_2491	3.60852	77.3664	75.4335	I	FALSE	0.762079	-0.486703	promoter	FBgn0032848	nesd	FALSE	-0.267248	0.200117	1	11.6667
chr2L	20104560	20104759	S2-Twi_aTwi_IP_peak_2494	2.93908	24.2929	22.9204	I	FALSE	0.946156	0.110693	promoter	FBgn0032851	CG13970				1	-1.5303
chr2L	20105482	20105681	S2-Twi_aTwi_IP_peak_2495	2.91213	23.5963	22.2318	II				distal	FBgn0032851	CG13970				1	9.87879
chr2L	20148429	20148628	S2-Twi_aTwi_IP_peak_2498	2.91502	46.7316	45.1085	I	FALSE	0.797565	-0.623208	distal	FBgn0032853	CG10651				0
chr2L	20175093	20175292	S2-Twi_aTwi_IP_peak_2499a	3.7615	42.3461	40.7696	II				distal	FBgn0032853	CG10651				0
chr2L	20175629	20175828	S2-Twi_aTwi_IP_peak_2499b	2.3297	13.2148	11.9836	II				distal	FBgn0032853	CG10651				3	8.25255
chr2L	20223080	20223279	S2-Twi_aTwi_IP_peak_2500	2.50059	18.5201	17.2185	I	FALSE		-0.432369	distal	FBgn0259996	lncRNA:CR40341				1	10.697
chr2L	20287365	20287564	S2-Twi_aTwi_IP_peak_2501	2.7604	28.494	27.0723	I	FALSE	0.747841	-0.56662	distal	FBgn0040996	CG12617				0
chr2L	20290821	20291020	S2-Twi_aTwi_IP_peak_2502	2.15255	15.9814	14.7129	I	FALSE	0.763983	-0.666623	distal	FBgn0040996	CG12617				0
chr2L	20294045	20294244	S2-Twi_aTwi_IP_peak_2503	2.55704	30.392	28.9482	I	FALSE	0.794301	-0.54303	promoter	FBgn0040996	CG12617				0
chr2L	20318951	20319150	S2-Twi_aTwi_IP_peak_2505	2.50809	18.0594	16.7637	II				distal	FBgn0263581	lncRNA:CR43606				2	4.87119
chr2L	20320162	20320361	S2-Twi_aTwi_IP_peak_2506	7.88577	240.209	236.59	I	FALSE	0.830717	-0.347982	distal	FBgn0263581	lncRNA:CR43606				4	8.02273
chr2L	20322825	20323024	S2-Twi_aTwi_IP_peak_2507	5.05077	83.1527	81.1639	II	FALSE		0.538081	distal	FBgn0263581	lncRNA:CR43606				2	11.3484
chr2L	20326635	20326834	S2-Twi_aTwi_IP_peak_2508	8.32383	189.442	186.451	I	FALSE	0.910957	-0.131336	distal	FBgn0263581	lncRNA:CR43606				1	-1.84848
chr2L	20333272	20333471	S2-Twi_aTwi_IP_peak_2509	2.87667	23.5144	22.1513	I	FALSE		-0.152286	distal	FBgn0003475	spir	FALSE	-0.461355	0.0084773	2	-2.06818
chr2L	20334084	20334283	S2-Twi_aTwi_IP_peak_2510	3.75134	62.9987	61.2083	I	FALSE	0.639894	-0.771284	distal	FBgn0003475	spir	FALSE	-0.461355	0.0084773	1	9.80303
chr2L	20336605	20336804	S2-Twi_aTwi_IP_peak_2511	3.12365	30.1653	28.7239	I	FALSE		-0.169544	distal	FBgn0003475	spir	FALSE	-0.461355	0.0084773	2	4.57578
chr2L	20337813	20338012	S2-Twi_aTwi_IP_peak_2512a	1.55214	3.75171	2.68951	II				distal	FBgn0003475	spir	FALSE	-0.461355	0.0084773	1	11.4848
chr2L	20338478	20338677	S2-Twi_aTwi_IP_peak_2512b	7.56712	217.394	214.09	III	FALSE	0.240057	1.0309	distal	FBgn0003475	spir	FALSE	-0.461355	0.0084773	2	5.39395
chr2L	20339951	20340150	S2-Twi_aTwi_IP_peak_2513	2.4682	16.5997	15.3226	II				distal	FBgn0003475	spir	FALSE	-0.461355	0.0084773	1	11.4848
chr2L	20349916	20350115	S2-Twi_aTwi_IP_peak_2514a	3.77214	103.945	101.76	I	FALSE	0.503664	-0.974921	promoter	FBgn0011638	La	FALSE	-0.0935156	0.671878	2	-2
chr2L	20350189	20350388	S2-Twi_aTwi_IP_peak_2514b	3.39576	80.2568	78.2962	I	FALSE	0.674369	-0.751614	promoter	FBgn0015803	RtGEF	FALSE	0.0308396	0.932219	0
chr2L	20417185	20417384	S2-Twi_aTwi_IP_peak_2517	3.47359	80.8516	78.885	I	FALSE	0.843163	-0.452127	promoter	FBgn0032859	Arpc2	FALSE	-0.287524	0.00832189	1	11.6667
chr2L	20428816	20429015	S2-Twi_aTwi_IP_peak_2519	3.48164	57.104	55.3731	I	FALSE	0.912474	-0.246902	promoter	FBgn0263355	CG31688	FALSE	0.602344	0.466044	1	-1.54545
chr2L	20463499	20463698	S2-Twi_aTwi_IP_peak_2521	2.86514	34.2657	32.7784	I	FALSE		-1.02869	promoter	FBgn0032864	CG2493	FALSE	-0.664072	0.00112292	0
chr2L	20464457	20464656	S2-Twi_aTwi_IP_peak_2522	3.74377	70.7737	68.905	I	FALSE	0.975944	-0.0934413	distal	FBgn0032864	CG2493	FALSE	-0.664072	0.00112292	5	0.969697
chr2L	20481244	20481443	S2-Twi_aTwi_IP_peak_2523	3.78576	42.9358	41.353	II	FALSE		0.936537	distal	FBgn0262879	lncRNA:CR43234				7	4.32683
chr2L	20638563	20638762	S2-Twi_aTwi_IP_peak_2525	4.78355	96.9962	94.8751	I	FALSE	0.805699	-0.588006	promoter	FBgn0262688	CR43158				0
chr2L	20645509	20645708	S2-Twi_aTwi_IP_peak_2526	3.26823	54.8081	53.1006	I	FALSE	0.760045	-0.598026	promoter	FBgn0016054	phr6-4	FALSE	-0.2124	0.361974	1	-1.5303
chr2L	20647424	20647623	S2-Twi_aTwi_IP_peak_2527	3.96411	115.796	113.503	I	FALSE	0.769287	-0.533582	promoter	FBgn0259936	Uhg3	FALSE	-0.0757662	0.90854	0
chr2L	20648342	20648541	S2-Twi_aTwi_IP_peak_2528a	2.79194	27.6715	26.259	I	FALSE		-0.599934	promoter	FBgn0082936	snoRNA:Me28S-C2645c				1	-1.65152
chr2L	20649046	20649245	S2-Twi_aTwi_IP_peak_2528b	2.25849	16.3042	15.0312	I	FALSE	0.935022	-0.101925	distal	FBgn0042133	CG18810	FALSE	0.352502	0.919819	2	4.68938
chr2L	20650083	20650282	S2-Twi_aTwi_IP_peak_2529	3.97422	93.0599	90.9757	I	FALSE	0.775375	-0.459266	promoter	FBgn0032871	CG2611	FALSE	-0.333578	0.50821	4	4.3712
chr2L	20656233	20656432	S2-Twi_aTwi_IP_peak_2530a	3.41918	82.1343	80.1552	I	FALSE	0.733159	-0.558821	promoter	FBgn0032873	CG2614	FALSE	0.0844245	0.779114	0
chr2L	20656435	20656634	S2-Twi_aTwi_IP_peak_2530b	3.61044	83.5237	81.5315	I	FALSE		0.0628913	promoter	FBgn0032873	CG2614	FALSE	0.0844245	0.779114	0
chr2L	20669095	20669294	S2-Twi_aTwi_IP_peak_2531	2.33834	14.5305	13.2814	II				distal	FBgn0051678	CG31678	FALSE	-0.518449	0.00542192	2	10.8409
chr2L	20672441	20672640	S2-Twi_aTwi_IP_peak_2532	3.63821	46.8273	45.2033	II				distal	FBgn0051678	CG31678	FALSE	-0.518449	0.00542192	4	-1.82197
chr2L	20674130	20674329	S2-Twi_aTwi_IP_peak_2533	3.38747	55.9725	54.253	I	FALSE	0.822649	-0.372049	distal	FBgn0051678	CG31678	FALSE	-0.518449	0.00542192	1	-1.27273
chr2L	20675962	20676161	S2-Twi_aTwi_IP_peak_2534	3.03004	62.9412	61.1513	I	FALSE		-0.404054	promoter	FBgn0086657	IKKepsilon	FALSE	-0.0786735	0.836052	0
chr2L	20681771	20681970	S2-Twi_aTwi_IP_peak_2535a	2.0752	15.3052	14.0454	I	FALSE	0.867921	-0.239985	promoter	FBgn0032876	Cen	FALSE	-0.298859	0.0633238	0
chr2L	20682202	20682401	S2-Twi_aTwi_IP_peak_2535b	2.06707	15.2621	14.0029	I	FALSE	0.775375	-0.588753	promoter	FBgn0032877	CG2617	FALSE	0.029907	0.967228	0
chr2L	20695868	20696067	S2-Twi_aTwi_IP_peak_2537	4.34392	57.2298	55.4973	II	FALSE		0.435917	distal	FBgn0032877	CG2617	FALSE	0.029907	0.967228	4	4.60227
chr2L	20703901	20704100	S2-Twi_aTwi_IP_peak_2538	3.32468	32.2234	30.7587	I	FALSE		-0.799117	distal	FBgn0265076	lncRNA:CR44187				0
chr2L	20714537	20714736	S2-Twi_aTwi_IP_peak_2540	2.96605	40.3978	38.8427	I	FALSE	0.801128	-0.594697	promoter	FBgn0014859	Hr38	FALSE	0.270841	0.906709	0
chr2L	20716222	20716421	S2-Twi_aTwi_IP_peak_2541	3.26078	55.4874	53.7728	I	FALSE	0.702638	-0.86507	distal	FBgn0014859	Hr38	FALSE	0.270841	0.906709	1	10.9848
chr2L	20733680	20733879	S2-Twi_aTwi_IP_peak_2543a	6.42236	203.372	200.228	I	FALSE	0.733306	0.490903	distal	FBgn0032880	TM9SF2	FALSE	0.444072	0.000677808	3	2.11615
chr2L	20734169	20734368	S2-Twi_aTwi_IP_peak_2543b	2.4962	32.1424	30.679	I	FALSE	0.749018	-0.529817	promoter	FBgn0032880	TM9SF2	FALSE	0.444072	0.000677808	0
chr2L	20734750	20734949	S2-Twi_aTwi_IP_peak_2544a	2.51717	32.3542	30.8881	I	FALSE	0.765184	-0.479045	promoter	FBgn0262743	Fs(2)Ket	FALSE	0.0199371	0.945068	1	-2.28788
chr2L	20735463	20735662	S2-Twi_aTwi_IP_peak_2544b	4.21335	114.768	112.485	I	FALSE	0.879054	-0.246835	distal	FBgn0262743	Fs(2)Ket	FALSE	0.0199371	0.945068	3	12.0303
chr2L	20739762	20739961	S2-Twi_aTwi_IP_peak_2545	5.67489	139.926	137.414	I	FALSE	0.564094	0.673577	distal	FBgn0262743	Fs(2)Ket	FALSE	0.0199371	0.945068	1	10.7727
chr2L	20748082	20748281	S2-Twi_aTwi_IP_peak_2546a	3.36258	36.7265	35.2115	I	FALSE	0.862078	-0.215627	distal	FBgn0032881	Amacr	FALSE	-0.0108066	0.983892	1	-1.71212
chr2L	20748608	20748807	S2-Twi_aTwi_IP_peak_2546b	2.22835	17.7364	16.4444	II				distal	FBgn0032881	Amacr	FALSE	-0.0108066	0.983892	1	-1.31818
chr2L	20749266	20749465	S2-Twi_aTwi_IP_peak_2546c	1.7088	6.00944	4.8957	I	FALSE		-0.331874	distal	FBgn0032881	Amacr	FALSE	-0.0108066	0.983892	0
chr2L	20750047	20750246	S2-Twi_aTwi_IP_peak_2547a	3.1934	38.3706	36.8375	I	FALSE	0.484462	-0.721975	distal	FBgn0032881	Amacr	FALSE	-0.0108066	0.983892	2	-1.69697
chr2L	20750479	20750678	S2-Twi_aTwi_IP_peak_2547b	2.10276	12.3849	11.1662	I	FALSE	0.90438	-0.14249	distal	FBgn0032881	Amacr	FALSE	-0.0108066	0.983892	1	-2.28788
chr2L	20750783	20750982	S2-Twi_aTwi_IP_peak_2547c	1.43684	3.27166	2.22375	I	FALSE	0.621342	-0.732195	distal	FBgn0032881	Amacr	FALSE	-0.0108066	0.983892	2	-1.5
chr2L	20752523	20752722	S2-Twi_aTwi_IP_peak_2548	4.287	113.1	110.832	I	FALSE	0.911464	-0.128357	promoter	FBgn0032882	Ns4	FALSE	-0.200452	0.310995	1	11.2879
chr2L	20757958	20758157	S2-Twi_aTwi_IP_peak_2549a	2.7427	52.9933	51.3049	I	FALSE	0.786082	-0.590173	promoter	FBgn0011202	dia	FALSE	-0.352728	0.00047043	0
chr2L	20758725	20758924	S2-Twi_aTwi_IP_peak_2549b	3.92589	92.2729	90.1961	I	FALSE	0.763571	-0.595361	distal	FBgn0011202	dia	FALSE	-0.352728	0.00047043	1	11.4545
chr2L	20759469	20759668	S2-Twi_aTwi_IP_peak_2549c	3.02513	38.3617	36.8287	I	FALSE	0.903454	-0.150521	distal	FBgn0011202	dia	FALSE	-0.352728	0.00047043	1	-2.21212
chr2L	20760170	20760369	S2-Twi_aTwi_IP_peak_2550	2.29141	18.4164	17.116	II	FALSE	0.911464	0.125684	promoter	FBgn0011202	dia	FALSE	-0.352728	0.00047043	1	-1.65152
chr2L	20761636	20761835	S2-Twi_aTwi_IP_peak_2551a	1.61653	7.35798	6.21932	I	FALSE	0.582798	-0.884869	distal	FBgn0011202	dia	FALSE	-0.352728	0.00047043	1	-2.28788
chr2L	20762113	20762312	S2-Twi_aTwi_IP_peak_2551b	2.81562	34.3607	32.8723	I	FALSE	0.58536	-0.784629	distal	FBgn0011202	dia	FALSE	-0.352728	0.00047043	0
chr2L	20770460	20770659	S2-Twi_aTwi_IP_peak_2552	2.50425	62.3785	60.5945	I	FALSE	0.816769	-0.503174	promoter	FBgn0000251	cad	FALSE	-0.860529	0.702758	0
chr2L	20773445	20773644	S2-Twi_aTwi_IP_peak_2553	6.56615	138.764	136.263	II	FALSE	0.419576	0.699982	distal	FBgn0000251	cad	FALSE	-0.860529	0.702758	3	11.1667
chr2L	20783179	20783378	S2-Twi_aTwi_IP_peak_2556	2.75706	61.3388	59.5648	I	FALSE	0.715109	-0.844216	distal	FBgn0032884	Pomp	FALSE	-0.193157	0.495393	0
chr2L	20787457	20787656	S2-Twi_aTwi_IP_peak_2557	2.31968	35.8138	34.309	I	FALSE	0.775375	-0.649726	promoter	FBgn0032884	Pomp	FALSE	-0.193157	0.495393	1	13.0758
chr2L	20793520	20793719	S2-Twi_aTwi_IP_peak_2558a	1.97694	13.1674	11.9375	I	FALSE	0.80687	-0.341844	distal	FBgn0250785	vari	FALSE	-0.749611	1.08463e-06	2	4.58335
chr2L	20794118	20794317	S2-Twi_aTwi_IP_peak_2558b	2.75927	54.1814	52.4804	I	FALSE	0.649587	-0.921969	promoter	FBgn0250785	vari	FALSE	-0.749611	1.08463e-06	1	12.3939
chr2L	20797273	20797472	S2-Twi_aTwi_IP_peak_2559a	3.0091	56.4261	54.7022	II				promoter	FBgn0250785	vari	FALSE	-0.749611	1.08463e-06	0
chr2L	20797607	20797806	S2-Twi_aTwi_IP_peak_2559b	2.3398	38.2559	36.7243	I	FALSE	0.780452	-0.600176	promoter	FBgn0032886	CG9328	FALSE	0.765706	3.98221e-07	0
chr2L	20800716	20800915	S2-Twi_aTwi_IP_peak_2562a	4.09001	130.014	127.594	I	FALSE	0.618258	-1.08576	distal	FBgn0032886	CG9328	FALSE	0.765706	3.98221e-07	0
chr2L	20801150	20801349	S2-Twi_aTwi_IP_peak_2562b	5.50093	183.84	180.907	II				distal	FBgn0032886	CG9328	FALSE	0.765706	3.98221e-07	2	4.62119
chr2L	20801952	20802151	S2-Twi_aTwi_IP_peak_2562c	5.12403	136.625	134.143	II	FALSE	0.886249	0.186545	distal	FBgn0032886	CG9328	FALSE	0.765706	3.98221e-07	2	4.39395
chr2L	20803528	20803727	S2-Twi_aTwi_IP_peak_2563	4.17398	84.1836	82.185	I	FALSE	0.628827	-0.792686	distal	FBgn0032886	CG9328	FALSE	0.765706	3.98221e-07	2	3.79546
chr2L	20806167	20806366	S2-Twi_aTwi_IP_peak_2564	3.08383	79.1234	77.1738	I	FALSE	0.975485	-0.0589497	distal	FBgn0032886	CG9328	FALSE	0.765706	3.98221e-07	2	12.7348
chr2L	20808086	20808285	S2-Twi_aTwi_IP_peak_2565	2.17138	14.8264	13.5731	I	FALSE	0.330536	-0.853056	distal	FBgn0032886	CG9328	FALSE	0.765706	3.98221e-07	0
chr2L	20809212	20809411	S2-Twi_aTwi_IP_peak_2566	4.00945	65.9601	64.1395	II				distal	FBgn0032886	CG9328	FALSE	0.765706	3.98221e-07	3	12.2374
chr2L	20811085	20811284	S2-Twi_aTwi_IP_peak_2567	7.08396	206.687	203.506	I	FALSE	0.133205	1.031	distal	FBgn0032886	CG9328	FALSE	0.765706	3.98221e-07	3	11.8737
chr2L	20821190	20821389	S2-Twi_aTwi_IP_peak_2568a	4.21151	85.0303	83.0234	II				promoter	FBgn0032888	CheB38c				2	11.0757
chr2L	20821636	20821835	S2-Twi_aTwi_IP_peak_2568b	3.37407	84.254	82.2547	I	FALSE	0.883747	-0.357016	distal	FBgn0032888	CheB38c				2	4.20456
chr2L	20822783	20822982	S2-Twi_aTwi_IP_peak_2568c	3.43293	102.674	100.501	I	FALSE	0.79098	-0.658459	promoter	FBgn0032889	CG9331	FALSE	-0.0547251	0.934809	0
chr2L	20823763	20823962	S2-Twi_aTwi_IP_peak_2568d	3.00234	77.5282	75.5938	I	FALSE	0.760045	-0.808864	distal	FBgn0032889	CG9331	FALSE	-0.0547251	0.934809	1	10.9091
chr2L	20824551	20824750	S2-Twi_aTwi_IP_peak_2568e	2.10228	17.4892	16.2006	II	FALSE	0.785249	-0.47033	distal	FBgn0032889	CG9331	FALSE	-0.0547251	0.934809	1	-1.39394
chr2L	20825330	20825529	S2-Twi_aTwi_IP_peak_2568f	2.5183	29.1544	27.7246	I	FALSE	0.859885	-0.327326	promoter	FBgn0032889	CG9331	FALSE	-0.0547251	0.934809	0
chr2L	20826276	20826475	S2-Twi_aTwi_IP_peak_2569	2.38387	23.5518	22.1883	II				distal	FBgn0032889	CG9331	FALSE	-0.0547251	0.934809	1	-1.27273
chr2L	20830037	20830236	S2-Twi_aTwi_IP_peak_2570a	2.1603	21.74	20.398	I	FALSE	0.739221	-0.687874	distal	FBgn0051673	CG31673	FALSE	-0.033496	0.949619	1	11.4848
chr2L	20831153	20831352	S2-Twi_aTwi_IP_peak_2570b	2.52204	30.3576	28.9142	I	FALSE	0.778483	-0.670729	promoter	FBgn0051674	CG31674	FALSE	-0.16688	0.836575	0
chr2L	20835550	20835749	S2-Twi_aTwi_IP_peak_2571	3.0153	38.5573	37.0223	I	FALSE	0.758367	-0.604291	promoter	FBgn0032891	Oseg5	FALSE	0.292892	0.754457	0
chr2L	20852356	20852555	S2-Twi_aTwi_IP_peak_2573a	2.56797	21.884	20.5404	I	FALSE	0.932181	-0.127486	promoter	FBgn0032895	twit	TRUE	3.33867	0.0143088	0
chr2L	20852807	20853006	S2-Twi_aTwi_IP_peak_2573b	2.20375	12.7092	11.4857	II				distal	FBgn0032895	twit	TRUE	3.33867	0.0143088	1	-1.59091
chr2L	20861071	20861270	S2-Twi_aTwi_IP_peak_2574a	2.51702	17.8915	16.5977	II				distal	FBgn0032897	CG9336				2	4.9621
chr2L	20861309	20861508	S2-Twi_aTwi_IP_peak_2574b	2.19408	12.2748	11.0575	II	FALSE	0.992345	-0.0114396	distal	FBgn0032897	CG9336				1	-1.31818
chr2L	20864825	20865024	S2-Twi_aTwi_IP_peak_2575	2.57213	24.2848	22.9124	I	FALSE	0.330255	-0.982891	promoter	FBgn0032899	CG9338	TRUE	-1.28032	0.00475497	1	-1.4697
chr2L	20869012	20869211	S2-Twi_aTwi_IP_peak_2576a	2.64627	34.5578	33.0669	I	FALSE	0.75727	-0.603065	distal	FBgn0032900	CG14401	TRUE	4.11801	5.48814e-21	2	-1.5303
chr2L	20869899	20870098	S2-Twi_aTwi_IP_peak_2576b	6.72675	184.163	181.226	I	FALSE	0.828296	0.352999	promoter	FBgn0032900	CG14401	TRUE	4.11801	5.48814e-21	1	11.9697
chr2L	20870586	20870785	S2-Twi_aTwi_IP_peak_2576c	4.98385	104.904	102.709	II	FALSE	0.999334	-0.00125594	distal	FBgn0032900	CG14401	TRUE	4.11801	5.48814e-21	0
chr2L	20879901	20880100	S2-Twi_aTwi_IP_peak_2579a	5.60922	139.251	136.745	I	FALSE	0.0833151	1.06155	distal	FBgn0266316	asRNA:CR44981	FALSE	-0.793079	0.14863	3	2.29291
chr2L	20880273	20880472	S2-Twi_aTwi_IP_peak_2579b	3.84848	81.3815	79.4101	I	FALSE	0.839046	-0.347137	distal	FBgn0032901	sky	FALSE	-0.350902	0.566132	3	6.36871
chr2L	20880699	20880898	S2-Twi_aTwi_IP_peak_2579c	3.47589	74.1837	72.2816	I	FALSE	0.945575	-0.109799	distal	FBgn0032901	sky	FALSE	-0.350902	0.566132	2	4.69695
chr2L	20884555	20884754	S2-Twi_aTwi_IP_peak_2580	3.10891	56.6305	54.9041	I	FALSE	0.852089	-0.317142	distal	FBgn0032901	sky	FALSE	-0.350902	0.566132	1	-2.12121
chr2L	20886097	20886296	S2-Twi_aTwi_IP_peak_2581	2.99633	33.6759	32.1952	I	FALSE	0.884091	0.199181	promoter	FBgn0032901	sky	FALSE	-0.350902	0.566132	0
chr2L	20891224	20891423	S2-Twi_aTwi_IP_peak_2582	1.75975	14.3567	13.1103	I	FALSE	0.670267	-0.711383	distal	FBgn0032901	sky	FALSE	-0.350902	0.566132	1	-1.65152
chr2L	20896818	20897017	S2-Twi_aTwi_IP_peak_2583a	1.4321	3.31019	2.26024	I	FALSE	0.305167	-0.861955	distal	FBgn0053317	CR33317				0
chr2L	20897407	20897606	S2-Twi_aTwi_IP_peak_2583b	2.97855	34.8713	33.3771	I	FALSE	0.905266	-0.16536	distal	FBgn0053317	CR33317				1	10.697
chr2L	20909715	20909914	S2-Twi_aTwi_IP_peak_2584	2.43201	21.8275	20.4845	I	FALSE	0.765184	-0.401608	distal	FBgn0032901	sky	FALSE	-0.350902	0.566132	1	9.36364
chr2L	20911510	20911709	S2-Twi_aTwi_IP_peak_2585	2.97954	37.876	36.3483	II				distal	FBgn0032901	sky	FALSE	-0.350902	0.566132	0
chr2L	20912429	20912628	S2-Twi_aTwi_IP_peak_2586a	1.63357	6.69357	5.56685	I				distal	FBgn0032901	sky	FALSE	-0.350902	0.566132	0
chr2L	20913193	20913392	S2-Twi_aTwi_IP_peak_2586b	2.74146	49.8606	48.2047	I	FALSE	0.552549	-0.97303	distal	FBgn0032901	sky	FALSE	-0.350902	0.566132	1	10.3788
chr2L	20913827	20914026	S2-Twi_aTwi_IP_peak_2586c	3.9135	87.6107	85.5785	I	FALSE	0.731129	-0.670679	distal	FBgn0032901	sky	FALSE	-0.350902	0.566132	1	11.9697
chr2L	20917461	20917660	S2-Twi_aTwi_IP_peak_2588a	1.7726	11.167	9.96596	I	FALSE	0.656735	-0.753662	promoter	FBgn0032901	sky	FALSE	-0.350902	0.566132	0
chr2L	20918263	20918462	S2-Twi_aTwi_IP_peak_2588b	4.47711	118.226	115.911	I	FALSE	0.850399	-0.331401	distal	FBgn0032901	sky	FALSE	-0.350902	0.566132	1	-0.636364
chr2L	20918797	20918996	S2-Twi_aTwi_IP_peak_2588c	2.33347	35.1567	33.6591	I	FALSE	0.772393	-0.660588	promoter	FBgn0032901	sky	FALSE	-0.350902	0.566132	0
chr2L	20919208	20919407	S2-Twi_aTwi_IP_peak_2588d	1.83015	11.6138	10.4062	II				promoter	FBgn0263996	CG43739				3	2.83334
chr2L	20922358	20922557	S2-Twi_aTwi_IP_peak_2589a	3.19712	58.534	56.7888	I	FALSE	0.849521	-0.264316	distal	FBgn0266369	Mtp	FALSE	-0.232113	0.245505	1	-1.71212
chr2L	20922809	20923008	S2-Twi_aTwi_IP_peak_2589b	2.35371	36.5	34.9876	I	FALSE	0.811361	-0.455517	promoter	FBgn0266369	Mtp	FALSE	-0.232113	0.245505	0
chr2L	20926047	20926246	S2-Twi_aTwi_IP_peak_2591	1.99495	14.6423	13.3919	I	FALSE	0.854364	-0.382988	promoter	FBgn0032906	RPA2	FALSE	-0.255217	0.0634843	0
chr2L	20927823	20928022	S2-Twi_aTwi_IP_peak_2592	2.28598	22.9697	21.613	I	FALSE	0.659696	-0.748635	promoter	FBgn0032907	CG9272	FALSE	-0.100345	0.816688	0
chr2L	20934879	20935078	S2-Twi_aTwi_IP_peak_2593a	1.85328	7.76847	6.62216	II				distal	FBgn0032908	CG9270	TRUE	1.08114	1.9155e-05	1	9.80303
chr2L	20935500	20935699	S2-Twi_aTwi_IP_peak_2593b	3.39314	48.4406	46.7995	I	FALSE	0.798601	-0.46024	distal	FBgn0032908	CG9270	TRUE	1.08114	1.9155e-05	0
chr2L	20936111	20936310	S2-Twi_aTwi_IP_peak_2593c	3.26553	103.58	101.398	I	FALSE	0.972822	-0.0865517	distal	FBgn0032908	CG9270	TRUE	1.08114	1.9155e-05	1	11.4545
chr2L	20937503	20937702	S2-Twi_aTwi_IP_peak_2593d	6.95641	205.173	202.009	III	TRUE	0.00628311	1.30119	distal	FBgn0032908	CG9270	TRUE	1.08114	1.9155e-05	3	11.2828
chr2L	20945047	20945246	S2-Twi_aTwi_IP_peak_2594	3.16922	38.9865	37.4467	I	FALSE	0.959135	0.0863314	distal	FBgn0265817	lncRNA:CR44606				2	10.4697
chr2L	20961065	20961264	S2-Twi_aTwi_IP_peak_2595	2.61007	25.9571	24.565	I	FALSE	0.728357	-0.50835	distal	FBgn0250867	CG42238	FALSE	-0.492024	0.000136045	1	12.2424
chr2L	20968001	20968200	S2-Twi_aTwi_IP_peak_2597	4.54585	72.2158	70.3327	I	FALSE	0.782851	0.350048	distal	FBgn0250867	CG42238	FALSE	-0.492024	0.000136045	3	2.76262
chr2L	20968743	20968942	S2-Twi_aTwi_IP_peak_2598	3.38945	38.4682	36.9341	II	FALSE	0.828045	0.277344	promoter	FBgn0250867	CG42238	FALSE	-0.492024	0.000136045	2	12.3182
chr2L	20971653	20971852	S2-Twi_aTwi_IP_peak_2599	2.56594	19.3766	18.0641	II	FALSE	0.395538	-0.8326	distal	FBgn0250867	CG42238	FALSE	-0.492024	0.000136045	0
chr2L	20985614	20985813	S2-Twi_aTwi_IP_peak_2600	7.08344	175.622	172.767	I	FALSE	0.547398	-0.782177	distal	FBgn0250867	CG42238	FALSE	-0.492024	0.000136045	2	-1.5
chr2L	20987438	20987637	S2-Twi_aTwi_IP_peak_2602a	5.90759	169.669	166.874	I	FALSE	0.89863	0.217156	distal	FBgn0250867	CG42238	FALSE	-0.492024	0.000136045	2	10.4545
chr2L	20987865	20988064	S2-Twi_aTwi_IP_peak_2602b	5.70351	181.205	178.297	I	FALSE	0.969514	-0.0819947	distal	FBgn0250867	CG42238	FALSE	-0.492024	0.000136045	0
chr2L	20988620	20988819	S2-Twi_aTwi_IP_peak_2602c	2.88388	25.916	24.5244	I	FALSE	0.74711	0.453921	distal	FBgn0250867	CG42238	FALSE	-0.492024	0.000136045	1	12.3182
chr2L	20989627	20989826	S2-Twi_aTwi_IP_peak_2603	7.19075	168.502	165.718	III	FALSE	0.147682	0.921045	distal	FBgn0250867	CG42238	FALSE	-0.492024	0.000136045	0
chr2L	21015816	21016015	S2-Twi_aTwi_IP_peak_2605	3.90032	50.1408	48.4821	I	FALSE	0.986085	0.0199186	distal	FBgn0286733	snoRNA:Me28S-C2789				1	10.9091
chr2L	21016643	21016842	S2-Twi_aTwi_IP_peak_2606	2.9216	24.0756	22.7059	I	FALSE	0.790494	-0.373863	distal	FBgn0286733	snoRNA:Me28S-C2789				0
chr2L	21019638	21019837	S2-Twi_aTwi_IP_peak_2607	5.19329	81.3853	79.4134	I	FALSE	0.987107	0.0184118	distal	FBgn0286733	snoRNA:Me28S-C2789				2	-2.27273
chr2L	21024953	21025152	S2-Twi_aTwi_IP_peak_2608	2.62471	20.7474	19.418	II				distal	FBgn0286733	snoRNA:Me28S-C2789				1	10.7727
chr2L	21028105	21028304	S2-Twi_aTwi_IP_peak_2609	3.76122	49.2989	47.6489	I	FALSE	0.846837	-0.348732	distal	FBgn0286733	snoRNA:Me28S-C2789				2	12.356
chr2L	21035521	21035720	S2-Twi_aTwi_IP_peak_2610	3.51701	46.9877	45.3621	II	FALSE	0.223388	0.816046	distal	FBgn0286733	snoRNA:Me28S-C2789				3	11.5353
chr2L	21038760	21038959	S2-Twi_aTwi_IP_peak_2611	3.66264	85.5468	83.5347	I	FALSE	0.538675	-0.906459	distal	FBgn0286733	snoRNA:Me28S-C2789				1	-2.28788
chr2L	21039881	21040080	S2-Twi_aTwi_IP_peak_2612	2.10115	19.772	18.4545	I	FALSE	0.479735	-1.21852	distal	FBgn0286733	snoRNA:Me28S-C2789				0
chr2L	21051259	21051458	S2-Twi_aTwi_IP_peak_2613a	2.74028	35.8231	34.3182	I	FALSE	0.757219	-0.53776	distal	FBgn0250867	CG42238	FALSE	-0.492024	0.000136045	2	5.43184
chr2L	21052004	21052203	S2-Twi_aTwi_IP_peak_2613b	2.62863	47.9468	46.3109	I	FALSE	0.805898	-0.631017	promoter	FBgn0250867	CG42238	FALSE	-0.492024	0.000136045	0
chr2L	21052408	21052607	S2-Twi_aTwi_IP_peak_2613c	2.96442	49.9858	48.3286	I	FALSE	0.703046	-0.658529	promoter	FBgn0250867	CG42238	FALSE	-0.492024	0.000136045	1	-2.21212
chr2L	21053219	21053418	S2-Twi_aTwi_IP_peak_2614a	2.89139	38.3162	36.7837	I	FALSE	0.779607	-0.455524	distal	FBgn0010395	Itgbn	TRUE	-2.43794	1.83508e-27	0
chr2L	21053663	21053862	S2-Twi_aTwi_IP_peak_2614b	2.78612	33.2835	31.8073	I	FALSE	0.302231	-1.26337	distal	FBgn0010395	Itgbn	TRUE	-2.43794	1.83508e-27	4	-1.40909
chr2L	21085723	21085922	S2-Twi_aTwi_IP_peak_2615	3.47045	81.9148	79.9381	I	FALSE	0.928286	-0.13709	distal	FBgn0053509	CG33509	FALSE	-0.500881	0.0776661	1	10.7727
chr2L	21099558	21099757	S2-Twi_aTwi_IP_peak_2617	4.90825	99.8747	97.7271	II				distal	FBgn0083972	CG34136	FALSE	-0.53933	0.729937	3	3.4697
chr2L	21102422	21102621	S2-Twi_aTwi_IP_peak_2618	3.31806	59.451	57.6962	I	FALSE	0.85573	-0.291366	promoter	FBgn0284251	l(2)05287	FALSE	-0.148303	0.481565	0
chr2L	21104432	21104631	S2-Twi_aTwi_IP_peak_2619	2.36759	19.8772	18.5585	I	FALSE	0.842954	-0.279681	promoter	FBgn0040297	Nhe2	FALSE	-0.107815	0.814025	0
chr2L	21105216	21105415	S2-Twi_aTwi_IP_peak_2620	2.37038	19.9219	18.6022	II				distal	FBgn0284223	CG46307				2	11.5909
chr2L	21107631	21107830	S2-Twi_aTwi_IP_peak_2621a	3.15494	56.2193	54.4973	I	FALSE	0.864041	-0.279578	promoter	FBgn0040297	Nhe2	FALSE	-0.107815	0.814025	0
chr2L	21108078	21108277	S2-Twi_aTwi_IP_peak_2621b	2.7891	46.4287	44.809	I	FALSE	0.701177	-0.71239	distal	FBgn0040297	Nhe2	FALSE	-0.107815	0.814025	0
chr2L	21109115	21109314	S2-Twi_aTwi_IP_peak_2621c	4.33906	124.021	121.654	I	FALSE	0.984762	-0.034865	distal	FBgn0040297	Nhe2	FALSE	-0.107815	0.814025	4	8.01891
chr2L	21115766	21115965	S2-Twi_aTwi_IP_peak_2622	6.20147	148.615	146.025	I	FALSE	0.866208	0.183419	distal	FBgn0040297	Nhe2	FALSE	-0.107815	0.814025	2	4.95453
chr2L	21118871	21119070	S2-Twi_aTwi_IP_peak_2623	5.82588	114.393	112.114	I	FALSE	0.918392	0.116268	distal	FBgn0040297	Nhe2	FALSE	-0.107815	0.814025	0
chr2L	21120469	21120668	S2-Twi_aTwi_IP_peak_2624	2.92273	32.0741	30.6114	II				distal	FBgn0040297	Nhe2	FALSE	-0.107815	0.814025	0
chr2L	21135872	21136071	S2-Twi_aTwi_IP_peak_2626	4.89088	88.4954	86.4549	II				distal	FBgn0023388	Dap160	FALSE	-0.339792	0.00524178	3	6.71717
chr2L	21142305	21142504	S2-Twi_aTwi_IP_peak_2627	2.92278	51.0843	49.4155	I	FALSE	0.725171	-0.705657	promoter	FBgn0023388	Dap160	FALSE	-0.339792	0.00524178	0
chr2L	21143060	21143259	S2-Twi_aTwi_IP_peak_2628	2.37463	41.7601	40.19	I	FALSE	0.812842	-0.424628	promoter	FBgn0032919	CG9253	FALSE	-0.115752	0.713801	1	-1.27273
chr2L	21146910	21147109	S2-Twi_aTwi_IP_peak_2629	4.24355	76.2601	74.338	II				distal	FBgn0086251	del	FALSE	-0.377194	0.000978037	1	10.4545
chr2L	21147655	21147854	S2-Twi_aTwi_IP_peak_2630a	1.75392	7.6538	6.50978	II	FALSE		-0.0209809	distal	FBgn0086251	del	FALSE	-0.377194	0.000978037	3	3.13132
chr2L	21148296	21148495	S2-Twi_aTwi_IP_peak_2630b	4.66389	146.039	143.473	I	FALSE	0.815348	-0.492336	promoter	FBgn0086251	del	FALSE	-0.377194	0.000978037	1	11.6667
chr2L	21149097	21149296	S2-Twi_aTwi_IP_peak_2631	2.4051	30.374	28.9304	I	FALSE	0.730152	-0.5772	distal	FBgn0086251	del	FALSE	-0.377194	0.000978037	0
chr2L	21153954	21154153	S2-Twi_aTwi_IP_peak_2632	3.41384	65.8587	64.0394	I	FALSE	0.702988	-0.603889	distal	FBgn0024371	E2f2	FALSE	-0.280729	0.0972102	2	-2.2803
chr2L	21156186	21156385	S2-Twi_aTwi_IP_peak_2633	2.12055	25.2748	23.8905	I	FALSE	0.610776	-0.774407	promoter	FBgn0024371	E2f2	FALSE	-0.280729	0.0972102	1	-2.28788
chr2L	21156689	21156888	S2-Twi_aTwi_IP_peak_2634	2.79122	37.9205	36.3923	I	FALSE	0.765184	-0.465758	promoter	FBgn0024371	E2f2	FALSE	-0.280729	0.0972102	1	-2.12121
chr2L	21158595	21158794	S2-Twi_aTwi_IP_peak_2636	2.78122	45.3816	43.7727	I	FALSE		0.20595	promoter	FBgn0032922	Coq3	FALSE	-0.479143	0.172793	0
chr2L	21163056	21163255	S2-Twi_aTwi_IP_peak_2637a	2.42309	28.8531	27.427	I	FALSE	0.67969	-0.642007	promoter	FBgn0032924	Nbr	FALSE	0.130687	0.679275	0
chr2L	21163494	21163693	S2-Twi_aTwi_IP_peak_2637b	2.85115	47.2264	45.598	I	FALSE	0.671913	-0.748823	promoter	FBgn0032925	CG9246	FALSE	-0.0387284	0.909596	0
chr2L	21166552	21166751	S2-Twi_aTwi_IP_peak_2638	2.10914	28.733	27.3083	I	FALSE	0.903512	-0.156986	promoter	FBgn0263051	CG43346				0
chr2L	21168388	21168587	S2-Twi_aTwi_IP_peak_2639a	3.11802	60.8635	59.0943	I	FALSE	0.827492	-0.392351	promoter	FBgn0010100	mAcon1	FALSE	-0.315121	0.00592416	0
chr2L	21168895	21169094	S2-Twi_aTwi_IP_peak_2639b	1.41568	4.46233	3.38228	I	FALSE	0.96968	-0.0627029	distal	FBgn0010100	mAcon1	FALSE	-0.315121	0.00592416	0
chr2L	21169354	21169553	S2-Twi_aTwi_IP_peak_2639c	1.89448	12.0642	10.8502	I	FALSE	0.934285	-0.0948873	distal	FBgn0010100	mAcon1	FALSE	-0.315121	0.00592416	0
chr2L	21173626	21173825	S2-Twi_aTwi_IP_peak_2640	7.13055	199.102	196.006	I	FALSE	0.362433	0.945538	distal	FBgn0051627	CG31627	FALSE	-0.188578	0.920296	4	1.46212
chr2L	21174474	21174673	S2-Twi_aTwi_IP_peak_2641	2.60732	23.6636	22.2984	II				distal	FBgn0051627	CG31627	FALSE	-0.188578	0.920296	1	10.5606
chr2L	21178534	21178733	S2-Twi_aTwi_IP_peak_2642a	4.59281	103.042	100.865	I	FALSE	0.916921	0.153305	distal	FBgn0266216	asRNA:CR44911	FALSE	0.792706	0.478158	0
chr2L	21179035	21179234	S2-Twi_aTwi_IP_peak_2642b	3.42446	61.3458	59.5717	I	FALSE		-0.0127921	distal	FBgn0000239	bur	FALSE	-0.132661	0.483765	2	5.26514
chr2L	21179698	21179897	S2-Twi_aTwi_IP_peak_2642c	3.66958	81.0132	79.0452	I	FALSE	0.813317	-0.395294	promoter	FBgn0000239	bur	FALSE	-0.132661	0.483765	0
chr2L	21193293	21193492	S2-Twi_aTwi_IP_peak_2643a	4.27492	60.7299	58.9621	I	FALSE	0.960908	0.0650184	distal	FBgn0011829	Ret	FALSE	-1.10904	0.61713	4	-1.41288
chr2L	21193732	21193931	S2-Twi_aTwi_IP_peak_2643b	1.9725	10.1263	8.94124	II	FALSE		0.152931	distal	FBgn0011829	Ret	FALSE	-1.10904	0.61713	0
chr2L	21209809	21210008	S2-Twi_aTwi_IP_peak_2644	2.46139	28.6365	27.2128	I	FALSE	0.371531	-1.13878	distal	FBgn0026255	clumsy				1	10.7727
chr2L	21214943	21215142	S2-Twi_aTwi_IP_peak_2645	2.54166	43.4677	41.8795	I	FALSE	0.717792	-0.806051	promoter	FBgn0003930	snRNA:U4:39B	FALSE	-0.111401	0.975061	1	-2.28788
chr2L	21218593	21218792	S2-Twi_aTwi_IP_peak_2646	3.44783	101.889	99.7228	I	FALSE	0.831904	-0.40639	promoter	FBgn0032934	CG8679	FALSE	-0.0667194	0.919612	2	-1.96212
chr2L	21219984	21220183	S2-Twi_aTwi_IP_peak_2647a	3.50549	88.8726	86.8281	I	FALSE	0.840704	-0.367173	distal	FBgn0032935	Atg18b	FALSE	-0.0852183	0.911097	0
chr2L	21220485	21220684	S2-Twi_aTwi_IP_peak_2647b	2.77992	51.3487	49.6775	I	FALSE	0.807811	-0.426875	promoter	FBgn0032935	Atg18b	FALSE	-0.0852183	0.911097	1	-2.22727
chr2L	21221119	21221318	S2-Twi_aTwi_IP_peak_2648	2.53617	44.8585	43.2553	I	FALSE	0.661975	-0.874465	promoter	FBgn0026577	CG8677	FALSE	0.100384	0.751688	1	-1.71212
chr2L	21235114	21235313	S2-Twi_aTwi_IP_peak_2649a	3.56668	59.3907	57.6366	II				distal	FBgn0051626	CG31626				2	10.5379
chr2L	21235382	21235581	S2-Twi_aTwi_IP_peak_2649b	3.34659	53.2989	51.6074	II				distal	FBgn0051626	CG31626				1	10.697
chr2L	21237093	21237292	S2-Twi_aTwi_IP_peak_2650a	2.13958	39.0451	37.5047	I	FALSE	0.76398	-0.649177	promoter	FBgn0261239	Hr39	FALSE	-0.0426892	0.919819	0
chr2L	21237612	21237811	S2-Twi_aTwi_IP_peak_2650b	2.23229	37.148	35.6286	I	FALSE	0.95093	-0.140435	distal	FBgn0261239	Hr39	FALSE	-0.0426892	0.919819	0
chr2L	21243506	21243705	S2-Twi_aTwi_IP_peak_2651	2.44765	20.7552	19.4256	II				distal	FBgn0283561	mir-9374				4	5.27272
chr2L	21250773	21250972	S2-Twi_aTwi_IP_peak_2652	2.37265	59.4992	57.744	I	FALSE	0.83378	-0.540623	distal	FBgn0021856	l(2)k14505	FALSE	-0.244248	0.163645	1	12.2424
chr2L	21251838	21252037	S2-Twi_aTwi_IP_peak_2653	3.14598	72.3677	70.4831	I	FALSE	0.733918	-0.801447	distal	FBgn0021856	l(2)k14505	FALSE	-0.244248	0.163645	1	11.5606
chr2L	21260956	21261155	S2-Twi_aTwi_IP_peak_2654	2.26777	34.6524	33.1605	I	FALSE	0.727189	-0.827197	promoter	FBgn0021856	l(2)k14505	FALSE	-0.244248	0.163645	2	11.3484
chr2L	21262846	21263045	S2-Twi_aTwi_IP_peak_2655a	2.30181	33.9695	32.4852	I	FALSE	0.784821	-0.614886	promoter	FBgn0032938	CG8671	FALSE	-0.190861	0.436069	0
chr2L	21263620	21263819	S2-Twi_aTwi_IP_peak_2655b	2.50834	39.2423	37.6999	I	FALSE	0.800257	-0.489695	promoter	FBgn0263536	mir-4974				1	-2.21212
chr2L	21308015	21308214	S2-Twi_aTwi_IP_peak_2656a	5.97865	174.769	171.923	I	FALSE	0.609843	0.587287	distal	FBgn0032940	Mondo	FALSE	-0.229083	0.0914215	2	5.05304
chr2L	21309492	21309691	S2-Twi_aTwi_IP_peak_2656b	3.37789	102.257	100.088	II	FALSE	0.750871	-0.683482	promoter	FBgn0032940	Mondo	FALSE	-0.229083	0.0914215	2	11.3333
chr2L	21309984	21310183	S2-Twi_aTwi_IP_peak_2656c	2.74718	68.6468	66.7993	I	FALSE	0.760475	-0.658841	promoter	FBgn0032940	Mondo	FALSE	-0.229083	0.0914215	2	-2.14394
chr2L	21310991	21311190	S2-Twi_aTwi_IP_peak_2656d	2.72281	48.9763	47.3299	I	FALSE	0.850838	-0.257449	distal	FBgn0000370	crc	FALSE	-0.089855	0.82449	1	-1.71212
chr2L	21324428	21324627	S2-Twi_aTwi_IP_peak_2658	3.31813	37.6078	36.0833	I	FALSE	0.775375	-0.517533	distal	FBgn0261586	lncRNA:CR42696				1	-0.636364
chr2L	21344404	21344603	S2-Twi_aTwi_IP_peak_2660	2.40496	39.0887	37.5479	I	FALSE	0.791379	-0.562436	promoter	FBgn0032943	Tsp39D	FALSE	-0.22281	0.116363	0
chr2L	21345112	21345311	S2-Twi_aTwi_IP_peak_2661	3.05894	40.3547	38.8001	I	FALSE	0.826356	-0.289726	distal	FBgn0032943	Tsp39D	FALSE	-0.22281	0.116363	3	2.82322
chr2L	21544803	21545002	S2-Twi_aTwi_IP_peak_2664a	3.88643	54.4873	52.7833	II	FALSE		1.29469	distal	FBgn0051614	His-Psi:CR31614	FALSE	0.794413	0.000788385	4	5.01894
chr2L	21545492	21545691	S2-Twi_aTwi_IP_peak_2664b	2.15983	10.6424	9.449	II				distal	FBgn0051614	His-Psi:CR31614	FALSE	0.794413	0.000788385	0
chr2L	21558334	21558533	S2-Twi_aTwi_IP_peak_2665	2.06452	19.2707	17.9594	I	FALSE	0.750722	-0.508543	distal	FBgn0032949	Lamp1	FALSE	-0.359009	8.25784e-05	1	-1.54545
chr2L	21573225	21573424	S2-Twi_aTwi_IP_peak_2667	2.10553	39.8476	38.2986	I	FALSE	0.819329	-0.478227	promoter	FBgn0032949	Lamp1	FALSE	-0.359009	8.25784e-05	2	3.53788
chr2L	21618797	21618996	S2-Twi_aTwi_IP_peak_2668	2.82779	34.9406	33.4453	I	FALSE	0.74711	-0.635691	promoter	FBgn0032955	CG2201	TRUE	-1.0494	6.22557e-10	1	11.4545
chr2L	21623051	21623250	S2-Twi_aTwi_IP_peak_2669a	2.11993	18.994	17.6864	II	FALSE	0.75735	0.412658	distal	FBgn0032955	CG2201	TRUE	-1.0494	6.22557e-10	3	6.601
chr2L	21624004	21624203	S2-Twi_aTwi_IP_peak_2669b	2.25993	40.7118	39.1532	I	FALSE	0.765583	-0.540905	promoter	FBgn0032955	CG2201	TRUE	-1.0494	6.22557e-10	0
chr2L	21624455	21624654	S2-Twi_aTwi_IP_peak_2669c	2.04352	21.7739	20.4315	I	FALSE	0.951144	-0.0932544	promoter	FBgn0262631	lncRNA:CR43148	FALSE	-0.498229	0.867581	1	-1.65152
chr2L	21628714	21628913	S2-Twi_aTwi_IP_peak_2670a	2.37615	44.5624	42.9626	I	FALSE	0.793108	-0.530945	distal	FBgn0266328	lncRNA:CR44993	FALSE	-0.252426	0.784608	0
chr2L	21629252	21629451	S2-Twi_aTwi_IP_peak_2670b	2.30671	56.5688	54.8435	I	FALSE	0.806086	-0.621628	distal	FBgn0022893	Df31	FALSE	-0.050289	0.919819	3	3.08587
chr2L	21629890	21630089	S2-Twi_aTwi_IP_peak_2670c	1.9317	30.3806	28.9369	I	FALSE	0.772692	-0.698965	promoter	FBgn0022893	Df31	FALSE	-0.050289	0.919819	0
chr2L	21657472	21657671	S2-Twi_aTwi_IP_peak_2672	2.26293	40.486	38.9302	I	FALSE	0.860472	-0.389864	promoter	FBgn0262620	lncRNA:CR43144	FALSE	-0.430851	0.145189	0
chr2L	21662099	21662298	S2-Twi_aTwi_IP_peak_2674	5.00553	165.974	163.215	I	FALSE	0.102576	1.27791	distal	FBgn0032956	Cul2	FALSE	0.0418124	0.904504	3	7.50507
chr2L	21676718	21676917	S2-Twi_aTwi_IP_peak_2675a	2.40223	52.7973	51.1108	I	FALSE	0.832376	-0.518795	distal	FBgn0032957	CG2225	FALSE	-0.0672182	0.833653	4	1.35605
chr2L	21677230	21677429	S2-Twi_aTwi_IP_peak_2675b	2.5572	53.1586	51.4684	I	FALSE	0.89834	-0.1706	promoter	FBgn0032957	CG2225	FALSE	-0.0672182	0.833653	0
chr2L	21677678	21677877	S2-Twi_aTwi_IP_peak_2675c	2.54227	58.4354	56.6909	I	FALSE	0.78775	-0.447418	promoter	FBgn0032957	CG2225	FALSE	-0.0672182	0.833653	1	-2.12121
chr2L	21682029	21682228	S2-Twi_aTwi_IP_peak_2676	1.92951	30.5974	29.1515	I	FALSE	0.801128	-0.53399	promoter	FBgn0000559	eEF2	FALSE	0.00128483	0.998101	0
chr2L	21684700	21684899	S2-Twi_aTwi_IP_peak_2678a	1.56923	14.7244	13.473	I	FALSE	0.829701	-0.388797	distal	FBgn0051619	nolo	FALSE	-0.425492	0.13607	0
chr2L	21685385	21685584	S2-Twi_aTwi_IP_peak_2678b	2.78584	60.89	59.1207	I	FALSE	0.917175	-0.122207	distal	FBgn0051619	nolo	FALSE	-0.425492	0.13607	2	4.90149
chr2L	21708294	21708493	S2-Twi_aTwi_IP_peak_2679a	2.60395	23.6112	22.2466	I	FALSE	0.90405	-0.142489	distal	FBgn0051619	nolo	FALSE	-0.425492	0.13607	1	12.2424
chr2L	21708504	21708703	S2-Twi_aTwi_IP_peak_2679b	1.64376	6.87559	5.74543	II	FALSE		-0.160176	distal	FBgn0051619	nolo	FALSE	-0.425492	0.13607	2	-1.82576
chr2L	21732611	21732810	S2-Twi_aTwi_IP_peak_2680a	1.45356	3.73889	2.67697	I	FALSE	0.929594	0.118581	distal	FBgn0086779	step	FALSE	-0.105417	0.620702	0
chr2L	21733182	21733381	S2-Twi_aTwi_IP_peak_2680b	2.58741	22.9104	21.5545	I	FALSE	0.84404	-0.257818	distal	FBgn0086779	step	FALSE	-0.105417	0.620702	0
chr2L	21752920	21753119	S2-Twi_aTwi_IP_peak_2682a	1.86525	21.5625	20.223	I	FALSE	0.822408	-0.458138	distal	FBgn0086779	step	FALSE	-0.105417	0.620702	0
chr2L	21753294	21753493	S2-Twi_aTwi_IP_peak_2682b	2.29116	40.1471	38.5946	II				distal	FBgn0086779	step	FALSE	-0.105417	0.620702	1	11.6667
chr2L	21756729	21756928	S2-Twi_aTwi_IP_peak_2683a	3.64112	94.0473	91.9535	I	FALSE	0.954182	-0.114195	distal	FBgn0086779	step	FALSE	-0.105417	0.620702	1	-1.71212
chr2L	21757422	21757621	S2-Twi_aTwi_IP_peak_2683b	2.59566	68.0412	66.1999	I	FALSE	0.804454	-0.545022	promoter	FBgn0086779	step	FALSE	-0.105417	0.620702	0
chr2L	21757902	21758101	S2-Twi_aTwi_IP_peak_2683c	3.29031	101.66	99.4961	I	FALSE	0.857505	-0.314352	promoter	FBgn0032961	CG1416	FALSE	0.250008	0.0178415	2	4.9621
chr2L	21794882	21795081	S2-Twi_aTwi_IP_peak_2684a	2.7845	52.9905	51.302	I	FALSE	0.863658	-0.22075	distal	FBgn0051612	CG31612	FALSE	0.293104	0.482523	0
chr2L	21795297	21795496	S2-Twi_aTwi_IP_peak_2684b	1.90699	18.0373	16.7417	I	FALSE	0.871639	-0.38099	promoter	FBgn0051612	CG31612	FALSE	0.293104	0.482523	0
chr2L	21795579	21795778	S2-Twi_aTwi_IP_peak_2684c	2.50862	31.3202	29.8659	I	FALSE	0.87226	-0.459057	promoter	FBgn0051612	CG31612	FALSE	0.293104	0.482523	0
chr2L	21826331	21826530	S2-Twi_aTwi_IP_peak_2685	2.65716	36.1907	34.6815	II				distal	FBgn0003866	tsh	FALSE	-0.333463	0.00277072	4	1.29165
chr2L	21828358	21828557	S2-Twi_aTwi_IP_peak_2686	2.31628	55.3915	53.6779	I	FALSE	0.811832	-0.650522	promoter	FBgn0003866	tsh	FALSE	-0.333463	0.00277072	0
chr2L	21832543	21832742	S2-Twi_aTwi_IP_peak_2688	3.01957	43.4	41.8127	II				distal	FBgn0003866	tsh	FALSE	-0.333463	0.00277072	4	4.84089
chr2L	21899237	21899436	S2-Twi_aTwi_IP_peak_2689	2.52986	62.0059	60.2252	I	FALSE	0.908674	-0.307443	distal	FBgn0032965	CG11629	FALSE	-1.53338	0.153536	0
chr2L	22024501	22024700	S2-Twi_aTwi_IP_peak_2691	3.15384	41.9716	40.3993	I	FALSE	0.853871	-0.301061	distal	FBgn0028979	tio	FALSE	-1.83896	0.163645	0
chr2L	22121064	22121263	S2-Twi_aTwi_IP_peak_2692	2.74714	61.79	60.0118	I	FALSE	0.676018	-0.780418	promoter	FBgn0032974	CG3651	FALSE	-0.219529	0.169818	1	11.4545
chr2L	22121663	22121862	S2-Twi_aTwi_IP_peak_2693	2.08501	32.0165	30.5545	I	FALSE	0.800715	-0.569269	promoter	FBgn0032974	CG3651	FALSE	-0.219529	0.169818	1	9.87879
chr2L	22130024	22130223	S2-Twi_aTwi_IP_peak_2694	2.2877	42.4493	40.8718	I	FALSE	0.790557	-0.532078	promoter	FBgn0025674	CycK	FALSE	-0.206314	0.232112	1	-2.12121
chr2L	22138295	22138494	S2-Twi_aTwi_IP_peak_2698a	5.24374	145.574	143.011	I	FALSE	0.955966	0.0865537	distal	FBgn0261802	CG42748	FALSE	-0.226679	0.163645	5	6.45152
chr2L	22138946	22139145	S2-Twi_aTwi_IP_peak_2698b	3.06824	51.6521	49.9775	I	FALSE	0.984574	-0.023543	distal	FBgn0261802	CG42748	FALSE	-0.226679	0.163645	2	4.78789
chr2L	22139457	22139656	S2-Twi_aTwi_IP_peak_2698c	1.45346	3.68029	2.62075	I	FALSE	0.741749	-0.42123	promoter	FBgn0261802	CG42748	FALSE	-0.226679	0.163645	1	10.9848
chr2L	22140760	22140959	S2-Twi_aTwi_IP_peak_2700	3.38615	49.8802	48.2241	II				distal	FBgn0261802	CG42748	FALSE	-0.226679	0.163645	0
chr2L	22144125	22144324	S2-Twi_aTwi_IP_peak_2701	3.00413	39.857	38.308	I	FALSE	0.971261	-0.0809717	distal	FBgn0261802	CG42748	FALSE	-0.226679	0.163645	1	11.4545
chr2L	22145679	22145878	S2-Twi_aTwi_IP_peak_2702a	3.05197	40.6069	39.0494	I	FALSE	0.83584	-0.384028	distal	FBgn0261802	CG42748	FALSE	-0.226679	0.163645	0
chr2L	22146274	22146473	S2-Twi_aTwi_IP_peak_2702b	3.24087	47.4121	45.782	I	FALSE	0.97018	-0.0507682	distal	FBgn0083973	dunk	FALSE	-0.000131333	1	0
chr2L	22148526	22148725	S2-Twi_aTwi_IP_peak_2703a	3.20123	71.0827	69.2112	I	FALSE	0.969725	0.0619998	distal	FBgn0083973	dunk	FALSE	-0.000131333	1	2	4.95453
chr2L	22148900	22149099	S2-Twi_aTwi_IP_peak_2703b	3.05234	74.4529	72.5479	I	FALSE	0.860932	-0.367695	distal	FBgn0083973	dunk	FALSE	-0.000131333	1	4	7.43182
chr2L	22168623	22168822	S2-Twi_aTwi_IP_peak_2704a	2.36493	44.3971	42.7988	I	FALSE	0.719926	-0.796144	distal	FBgn0032979	Clamp	FALSE	0.102685	0.676314	1	-2.28788
chr2L	22169144	22169343	S2-Twi_aTwi_IP_peak_2704b	2.13263	37.6715	36.1462	I	FALSE	0.830717	-0.490312	promoter	FBgn0032979	Clamp	FALSE	0.102685	0.676314	2	-1.32576
chr2L	22170301	22170500	S2-Twi_aTwi_IP_peak_2705a	2.66795	29.2786	27.8475	II	FALSE		0.390893	distal	FBgn0266044	lncRNA:CR44809	FALSE	0.465634	0.463856	0
chr2L	22170877	22171076	S2-Twi_aTwi_IP_peak_2705b	2.33664	19.5013	18.1868	II				distal	FBgn0266044	lncRNA:CR44809	FALSE	0.465634	0.463856	2	11.8484
chr2L	22172880	22173079	S2-Twi_aTwi_IP_peak_2706	2.0628	12.9787	11.7512	I	FALSE		-0.163929	distal	FBgn0032981	CG3635	TRUE	1.69333	2.13023e-30	1	-1.5303
chr2L	22174075	22174274	S2-Twi_aTwi_IP_peak_2707	1.80749	9.15875	7.98939	I	FALSE	0.765184	-0.393028	distal	FBgn0032981	CG3635	TRUE	1.69333	2.13023e-30	1	11.6667
chr2L	22175300	22175499	S2-Twi_aTwi_IP_peak_2708	1.61578	6.19239	5.0757	I	FALSE		-0.398172	promoter	FBgn0032981	CG3635	TRUE	1.69333	2.13023e-30	2	4.57575
chr2L	22175972	22176171	S2-Twi_aTwi_IP_peak_2709a	2.52081	26.2533	24.8575	I	FALSE		-0.330104	distal	FBgn0032981	CG3635	TRUE	1.69333	2.13023e-30	0
chr2L	22176397	22176596	S2-Twi_aTwi_IP_peak_2709b	3.71443	60.2119	58.4495	II	FALSE		0.260127	distal	FBgn0032981	CG3635	TRUE	1.69333	2.13023e-30	2	-1.5303
chr2L	22177066	22177265	S2-Twi_aTwi_IP_peak_2710	2.32479	27.1119	25.706	I	FALSE	0.672989	-0.713861	distal	FBgn0032981	CG3635	TRUE	1.69333	2.13023e-30	0
chr2L	22179531	22179730	S2-Twi_aTwi_IP_peak_2711	3.24819	56.0376	54.3173	I	FALSE	0.908837	-0.180511	distal	FBgn0032981	CG3635	TRUE	1.69333	2.13023e-30	0
chr2L	22180467	22180666	S2-Twi_aTwi_IP_peak_2712a	5.10202	96.5461	94.4288	I	FALSE		-0.253223	distal	FBgn0032981	CG3635	TRUE	1.69333	2.13023e-30	1	11.6667
chr2L	22181207	22181406	S2-Twi_aTwi_IP_peak_2712b	5.92804	161.109	158.4	I	FALSE	0.4858	0.634028	distal	FBgn0032981	CG3635	TRUE	1.69333	2.13023e-30	2	4.08333
chr2L	22181997	22182196	S2-Twi_aTwi_IP_peak_2712c	6.38111	139.484	136.976	I	FALSE	0.947319	-0.109573	distal	FBgn0032981	CG3635	TRUE	1.69333	2.13023e-30	1	-1.84848
chr2L	22182847	22183046	S2-Twi_aTwi_IP_peak_2712d	2.67392	26.5721	25.1724	I	FALSE	0.944406	0.0974715	distal	FBgn0032981	CG3635	TRUE	1.69333	2.13023e-30	0
chr2L	22183337	22183536	S2-Twi_aTwi_IP_peak_2712e	3.90732	59.6877	57.9308	II	FALSE		0.780473	distal	FBgn0032981	CG3635	TRUE	1.69333	2.13023e-30	2	10.6667
chr2L	22186794	22186993	S2-Twi_aTwi_IP_peak_2713	3.29307	41.5501	39.9826	II				distal	FBgn0259683	Ir40a	FALSE	0.659273	0.0804556	4	4.82574
chr2L	22192101	22192300	S2-Twi_aTwi_IP_peak_2714	4.07966	63.0323	61.2416	I	FALSE	0.895766	0.181603	distal	FBgn0259683	Ir40a	FALSE	0.659273	0.0804556	1	10.7727
chr2L	22212775	22212974	S2-Twi_aTwi_IP_peak_2715	2.58615	22.0049	20.6599	II	FALSE	0.703942	0.544823	distal	FBgn0259683	Ir40a	FALSE	0.659273	0.0804556	2	4.45453
chr2L	22261176	22261375	S2-Twi_aTwi_IP_peak_2721	3.89396	101.04	98.8814	I	FALSE	0.777535	-0.687671	distal	FBgn0032988	Tif-IA	FALSE	-0.13586	0.367708	0
chr2L	22282804	22283003	S2-Twi_aTwi_IP_peak_2722	1.44686	4.95252	3.86124	I	FALSE	0.753007	-0.738858	distal	FBgn0039972	Marf1	FALSE	-0.188338	0.116326	0
chr2L	22351513	22351712	S2-Twi_aTwi_IP_peak_2723a	6.35051	142.427	139.892	II	FALSE		0.589947	distal	FBgn0039972	Marf1	FALSE	-0.188338	0.116326	2	4.68941
chr2L	22352507	22352706	S2-Twi_aTwi_IP_peak_2723b	6.39061	199.898	196.793	I	FALSE	0.98856	0.02167	distal	FBgn0039972	Marf1	FALSE	-0.188338	0.116326	2	3.80303
chr2L	22353231	22353430	S2-Twi_aTwi_IP_peak_2723c	1.79172	9.82157	8.64144	I	FALSE	0.763904	-0.504909	distal	FBgn0039972	Marf1	FALSE	-0.188338	0.116326	0
chr2L	22354135	22354334	S2-Twi_aTwi_IP_peak_2724	2.51347	51.5197	49.8463	I	FALSE	0.706894	-0.927148	promoter	FBgn0039972	Marf1	FALSE	-0.188338	0.116326	0
chr2L	22360380	22360579	S2-Twi_aTwi_IP_peak_2726a	2.50322	22.0343	20.689	I	FALSE	0.953014	-0.0797122	distal	FBgn0039972	Marf1	FALSE	-0.188338	0.116326	0
chr2L	22361142	22361341	S2-Twi_aTwi_IP_peak_2726b	5.56767	117.255	114.949	I	FALSE	0.829932	0.43525	distal	FBgn0039972	Marf1	FALSE	-0.188338	0.116326	2	4.20455
chr2L	22534802	22535001	S2-Twi_aTwi_IP_peak_2727	4.20421	110.971	108.722	I	FALSE	0.511631	0.716874	distal	FBgn0082980	snoRNA:Psi28S-2996	FALSE	-0.877913	0.188263	1	10.697
chr2L	22536665	22536864	S2-Twi_aTwi_IP_peak_2728	1.83543	26.4872	25.0889	I	FALSE	0.797097	-0.708648	promoter	FBgn0064225	RpL5	FALSE	0.144161	0.516286	1	-0.712121
chr2L	22538182	22538381	S2-Twi_aTwi_IP_peak_2729a	1.94574	28.6022	27.1788	I	FALSE	0.806442	-0.633359	promoter	FBgn0040009	CG17490				0
chr2L	22538729	22538928	S2-Twi_aTwi_IP_peak_2729b	1.71299	10.6321	9.43943	II	FALSE	0.974202	-0.0429649	distal	FBgn0278598	lncRNA:CR46268	FALSE	-0.0343619	0.972757	1	-1.65152
chr2L	22539046	22539245	S2-Twi_aTwi_IP_peak_2729c	1.93699	16.0479	14.778	I	FALSE	0.94966	0.0810727	distal	FBgn0278598	lncRNA:CR46268	FALSE	-0.0343619	0.972757	3	3.03029
chr2L	22541540	22541739	S2-Twi_aTwi_IP_peak_2730	2.73904	36.9362	35.419	I	FALSE	0.99772	0.00508556	distal	FBgn0278598	lncRNA:CR46268	FALSE	-0.0343619	0.972757	1	-1.59091
chr2L	22550190	22550389	S2-Twi_aTwi_IP_peak_2732	1.53768	9.99922	8.81591	I	FALSE	0.847514	-0.345993	promoter	FBgn0040010	CG17493	FALSE	0.00198402	0.995749	3	-1.61111
chr2L	22572577	22572776	S2-Twi_aTwi_IP_peak_2734	2.83251	38.9935	37.4535	I	FALSE	0.867788	-0.232526	distal	FBgn0040011	Slmap	FALSE	0.109408	0.740707	0
chr2L	22574410	22574609	S2-Twi_aTwi_IP_peak_2736	2.66668	71.3275	69.4536	I	FALSE	0.781967	-0.699024	distal	FBgn0040011	Slmap	FALSE	0.109408	0.740707	2	12.356
chr2L	22577857	22578056	S2-Twi_aTwi_IP_peak_2737a	1.75323	12.0427	10.8289	I	FALSE	0.822221	-0.337943	distal	FBgn0040011	Slmap	FALSE	0.109408	0.740707	0
chr2L	22578428	22578627	S2-Twi_aTwi_IP_peak_2737b	1.65289	10.7857	9.59056	I	FALSE	0.792925	-0.449079	promoter	FBgn0040011	Slmap	FALSE	0.109408	0.740707	0
chr2L	22579031	22579230	S2-Twi_aTwi_IP_peak_2738	2.02401	38.9741	37.4344	I	FALSE	0.782966	-0.753718	promoter	FBgn0040011	Slmap	FALSE	0.109408	0.740707	0
chr2L	22737079	22737278	S2-Twi_aTwi_IP_peak_2740	2.7717	23.8539	22.4866	I	FALSE	0.759479	-0.554231	distal	FBgn0264548	lncRNA:CR43927				1	-1.54545
chr2L	22924673	22924872	S2-Twi_aTwi_IP_peak_2741	2.5931	44.456	42.8572	I	FALSE	0.859554	-0.60732	promoter	FBgn0002566	lt	FALSE	0.146702	0.492048	0
chr2L	22976076	22976275	S2-Twi_aTwi_IP_peak_2742a	1.63243	4.53803	3.45657	I	FALSE	0.811071	-0.313354	distal	FBgn0000384	cta	FALSE	0.00670205	0.985109	0
chr2L	22976448	22976647	S2-Twi_aTwi_IP_peak_2742b	2.28117	12.457	11.2367	I	FALSE	0.466786	-0.760927	distal	FBgn0000384	cta	FALSE	0.00670205	0.985109	0
chr2L	22977258	22977457	S2-Twi_aTwi_IP_peak_2743	3.37321	33.3002	31.8234	II	FALSE		-0.160971	distal	FBgn0000384	cta	FALSE	0.00670205	0.985109	1	11.2879
chr2L	22981688	22981887	S2-Twi_aTwi_IP_peak_2745	2.68316	67.6975	65.8599	I	FALSE	0.906476	-0.241706	promoter	FBgn0000384	cta	FALSE	0.00670205	0.985109	1	10.7727
chr2L	22992343	22992542	S2-Twi_aTwi_IP_peak_2746a	5.15978	111.035	108.785	II	FALSE		1.28884	distal	FBgn0000384	cta	FALSE	0.00670205	0.985109	2	11.5531
chr2L	22992915	22993114	S2-Twi_aTwi_IP_peak_2746b	1.50676	3.22227	2.17558	II				distal	FBgn0000384	cta	FALSE	0.00670205	0.985109	0
chr2L	22993459	22993658	S2-Twi_aTwi_IP_peak_2746c	6.38813	178.297	175.417	I	FALSE	0.805643	0.51636	distal	FBgn0000384	cta	FALSE	0.00670205	0.985109	2	4.95453
chr2L	22994051	22994250	S2-Twi_aTwi_IP_peak_2747a	2.62091	18.1206	16.8236	II				distal	FBgn0000384	cta	FALSE	0.00670205	0.985109	0
chr2L	22994367	22994566	S2-Twi_aTwi_IP_peak_2747b	1.77154	5.66501	4.55829	II				distal	FBgn0000384	cta	FALSE	0.00670205	0.985109	1	-1.5303
chr2L	22995017	22995216	S2-Twi_aTwi_IP_peak_2748a	2.8016	23.4159	22.0539	II				distal	FBgn0000384	cta	FALSE	0.00670205	0.985109	0
chr2L	22995589	22995788	S2-Twi_aTwi_IP_peak_2748b	1.49396	3.52647	2.4704	I	FALSE		-0.057071	distal	FBgn0000384	cta	FALSE	0.00670205	0.985109	0
chr2L	22997075	22997274	S2-Twi_aTwi_IP_peak_2749	1.84154	8.53491	7.37562	I	FALSE		0.153337	distal	FBgn0000384	cta	FALSE	0.00670205	0.985109	0
chr2L	23065292	23065491	S2-Twi_aTwi_IP_peak_2750	3.26613	42.368	40.7914	I	FALSE	0.828045	-0.382954	distal	FBgn0086683	Spf45	FALSE	-0.0089588	0.981078	2	-2.25
chr2L	23066631	23066830	S2-Twi_aTwi_IP_peak_2751a	2.28115	13.8509	12.6113	I	FALSE	0.834108	0.250487	distal	FBgn0086683	Spf45	FALSE	-0.0089588	0.981078	0
chr2L	23067346	23067545	S2-Twi_aTwi_IP_peak_2751b	4.16266	76.0931	74.1725	I	FALSE	0.927256	0.138229	distal	FBgn0086683	Spf45	FALSE	-0.0089588	0.981078	1	9.87879
chr2L	23068351	23068550	S2-Twi_aTwi_IP_peak_2752	1.91755	28.8156	27.3899	I	FALSE	0.856532	-0.478023	promoter	FBgn0086683	Spf45	FALSE	-0.0089588	0.981078	0
chr2L	23075431	23075630	S2-Twi_aTwi_IP_peak_2755	1.96286	18.1268	16.8297	I	FALSE	0.902795	-0.444822	distal	FBgn0262887	lncRNA:CR43242	FALSE	-0.190219	0.656086	0
chr2L	23172853	23173052	S2-Twi_aTwi_IP_peak_2756	2.02651	11.3139	10.1109	I	FALSE	0.865684	-0.309595	promoter	FBgn0265254	lncRNA:CR44268	FALSE	-0.000316473	1	2	5.39396
chr2L	23173938	23174137	S2-Twi_aTwi_IP_peak_2757a	1.81259	12.024	10.8105	I	FALSE	0.904341	-0.170143	promoter	FBgn0039958	CG12567	FALSE	-0.00539774	0.987604	1	10.7727
chr2L	23174390	23174589	S2-Twi_aTwi_IP_peak_2757b	2.61983	49.6237	47.9701	I	FALSE	0.776451	-0.73289	promoter	FBgn0039958	CG12567	FALSE	-0.00539774	0.987604	0
chr2L	23313458	23313657	S2-Twi_aTwi_IP_peak_2760	1.98264	26.285	24.8888	I	FALSE	0.739101	-0.889795	promoter	FBgn0267976	Tim23	FALSE	0.171	0.301553	1	11.9697
chr2R	953977	954176	S2-Twi_aTwi_IP_peak_2761a	1.65021	4.39473	3.31594	I	FALSE	0.449843	-1.50697	distal	FBgn0069969	CG40498	FALSE	0.887172	0.216978	2	5.06058
chr2R	954080	954279	S2-Twi_aTwi_IP_peak_2761b	1.67447	4.63708	3.55253	I	FALSE	0.449843	-1.50697	distal	FBgn0069969	CG40498	FALSE	0.887172	0.216978	0
chr2R	1071411	1071610	S2-Twi_aTwi_IP_peak_2763a	1.88396	14.3584	13.112	I	FALSE	0.668524	-1.1724	promoter	FBgn0003256	rl	FALSE	-0.181462	0.34956	1	-0.712121
chr2R	1071825	1072024	S2-Twi_aTwi_IP_peak_2763b	2.54855	42.678	41.0981	I	FALSE	0.820448	-0.892111	promoter	FBgn0003256	rl	FALSE	-0.181462	0.34956	1	-1.54545
chr2R	1264201	1264400	S2-Twi_aTwi_IP_peak_2764a	2.67044	51.289	49.6183	I	FALSE	0.923695	-0.349871	promoter	FBgn0058191	CG40191	FALSE	-0.0550678	0.882576	0
chr2R	1264696	1264895	S2-Twi_aTwi_IP_peak_2764b	2.61581	32.5245	31.0567	I	FALSE	0.675177	-0.724711	promoter	FBgn0058191	CG40191	FALSE	-0.0550678	0.882576	0
chr2R	1265008	1265207	S2-Twi_aTwi_IP_peak_2764c	3.56301	51.1416	49.4723	I	FALSE	0.884605	-0.189042	promoter	FBgn0058191	CG40191	FALSE	-0.0550678	0.882576	2	4.85604
chr2R	1338504	1338703	S2-Twi_aTwi_IP_peak_2765	3.55163	40.8743	39.3141	I	FALSE	0.930022	-0.153337	distal	FBgn0267398	Yeti	FALSE	-0.180493	0.405007	0
chr2R	1339774	1339973	S2-Twi_aTwi_IP_peak_2766a	5.31463	85.0483	83.0408	I	FALSE	0.719043	-0.699051	distal	FBgn0267398	Yeti	FALSE	-0.180493	0.405007	1	-0.712121
chr2R	1340874	1341073	S2-Twi_aTwi_IP_peak_2766b	6.48261	127.967	125.565	I	FALSE	0.813289	-0.286548	distal	FBgn0267398	Yeti	FALSE	-0.180493	0.405007	0
chr2R	1345083	1345282	S2-Twi_aTwi_IP_peak_2767	2.45346	47.1255	45.4985	I	FALSE	0.725248	-0.922821	promoter	FBgn0267398	Yeti	FALSE	-0.180493	0.405007	1	-1.5303
chr2R	1526331	1526530	S2-Twi_aTwi_IP_peak_2768	1.97905	9.87207	8.69127	I	FALSE		-0.594233	distal	FBgn0267861	Maf1	FALSE	-0.284793	0.1439	1	11.4545
chr2R	1526999	1527198	S2-Twi_aTwi_IP_peak_2769	2.09003	31.0642	29.613	I	FALSE	0.749046	-0.943357	promoter	FBgn0267861	Maf1	FALSE	-0.284793	0.1439	0
chr2R	1590370	1590569	S2-Twi_aTwi_IP_peak_2770	3.11484	54.9935	53.2841	I	FALSE	0.717653	-0.91774	promoter	FBgn0039993	CG17691	FALSE	-0.442651	0.00035464	2	-1.5303
chr2R	1597692	1597891	S2-Twi_aTwi_IP_peak_2772	3.85857	44.7217	43.1199	I	FALSE	0.545136	-0.92599	distal	FBgn0039993	CG17691	FALSE	-0.442651	0.00035464	0
chr2R	2562674	2562873	S2-Twi_aTwi_IP_peak_2774	3.99644	50.1988	48.5395	I	FALSE	0.718571	-0.62782	distal	FBgn0058263	MFS17	FALSE	-0.27244	0.313184	1	11.4545
chr2R	2856620	2856819	S2-Twi_aTwi_IP_peak_2778	2.37429	14.7033	13.4521	I	FALSE		-0.625514	distal	FBgn0085638	CG41378	FALSE	-0.189951	0.649923	0
chr2R	3942463	3942662	S2-Twi_aTwi_IP_peak_2779a	1.91936	10.9397	9.74243	I	FALSE		-0.276722	distal	FBgn0266632	asRNA:CR45139				1	11.4545
chr2R	3943151	3943350	S2-Twi_aTwi_IP_peak_2779b	3.12466	56.8466	55.1182	I	FALSE		-0.84836	promoter	FBgn0266632	asRNA:CR45139				3	12.4293
chr2R	4008839	4009038	S2-Twi_aTwi_IP_peak_2780	2.03678	10.0994	8.91483	II	FALSE		-0.194131	distal	FBgn0046706	Haspin	FALSE	-0.259831	0.24308	0
chr2R	4186593	4186792	S2-Twi_aTwi_IP_peak_2784	2.71019	26.8521	25.4493	II				distal	FBgn0262116	RNASEK	FALSE	-0.305823	0.115558	0
chr2R	4187669	4187868	S2-Twi_aTwi_IP_peak_2785a	2.1593	20.594	19.2662	I	FALSE	0.943788	-0.108822	distal	FBgn0262116	RNASEK	FALSE	-0.305823	0.115558	1	10.7727
chr2R	4188040	4188239	S2-Twi_aTwi_IP_peak_2785b	1.91939	25.0251	23.6442	I	FALSE	0.777535	-0.683353	promoter	FBgn0262116	RNASEK	FALSE	-0.305823	0.115558	1	-1.4697
chr2R	4242976	4243175	S2-Twi_aTwi_IP_peak_2786	2.74022	53.8897	52.1918	I	FALSE		-0.395236	promoter	FBgn0262117	IntS3	FALSE	-0.199699	0.251125	2	-2.17424
chr2R	4261332	4261531	S2-Twi_aTwi_IP_peak_2787	2.43927	50.0329	48.3753	I	FALSE	0.777567	-0.658132	distal	FBgn0262117	IntS3	FALSE	-0.199699	0.251125	0
chr2R	4270429	4270628	S2-Twi_aTwi_IP_peak_2788	2.35397	13.6003	12.3637	II				distal	FBgn0262117	IntS3	FALSE	-0.199699	0.251125	2	5.77275
chr2R	4271886	4272085	S2-Twi_aTwi_IP_peak_2789	2.20836	11.3544	10.1502	II				distal	FBgn0262117	IntS3	FALSE	-0.199699	0.251125	2	5.77275
chr2R	4516462	4516661	S2-Twi_aTwi_IP_peak_2792	1.87073	23.0062	21.6491	I	FALSE	0.602206	-1.06152	promoter	FBgn0040007	RpL38	FALSE	-0.146996	0.457361	1	9.93939
chr2R	4544649	4544848	S2-Twi_aTwi_IP_peak_2794	1.97284	17.7009	16.4094	I	FALSE	0.834767	-0.311004	distal	FBgn0046692	Stlk	FALSE	-0.43821	0.0100784	0
chr2R	4551470	4551669	S2-Twi_aTwi_IP_peak_2796a	2.57238	17.2618	15.9759	II	FALSE		0.169826	distal	FBgn0046692	Stlk	FALSE	-0.43821	0.0100784	2	4.04545
chr2R	4551827	4552026	S2-Twi_aTwi_IP_peak_2796b	1.68861	5.48949	4.38654	II	FALSE		-0.702411	distal	FBgn0046692	Stlk	FALSE	-0.43821	0.0100784	0
chr2R	4595210	4595409	S2-Twi_aTwi_IP_peak_2797	2.10303	24.6129	23.2364	I	FALSE	0.78716	-0.842799	promoter	FBgn0260799	p120ctn	FALSE	-0.178246	0.320341	0
chr2R	4620331	4620530	S2-Twi_aTwi_IP_peak_2799a	2.06118	14.9794	13.7242	I	FALSE	0.525814	-0.878128	distal	FBgn0032997	CG17486	FALSE	-0.0614333	0.902662	0
chr2R	4620758	4620957	S2-Twi_aTwi_IP_peak_2799b	2.45599	21.4216	20.0837	I	FALSE	0.717653	-0.541408	distal	FBgn0267585	lncRNA:dntRL	FALSE	0.385428	0.604791	0
chr2R	4621731	4621930	S2-Twi_aTwi_IP_peak_2800	2.16501	13.701	12.4632	I	FALSE	0.852774	-0.267257	distal	FBgn0267585	lncRNA:dntRL	FALSE	0.385428	0.604791	0
chr2R	4729066	4729265	S2-Twi_aTwi_IP_peak_2802	2.53015	37.4621	35.9391	I	FALSE		-0.0485963	promoter	FBgn0026401	Nipped-B	FALSE	-0.0938212	0.862727	0
chr2R	4730239	4730438	S2-Twi_aTwi_IP_peak_2803	2.04738	21.1514	19.8169	I	FALSE	0.642759	-0.728594	promoter	FBgn0267027	lncRNA:CR45471	FALSE	-0.280415	0.873434	0
chr2R	4744318	4744517	S2-Twi_aTwi_IP_peak_2804	2.73862	54.4873	52.7833	I	FALSE	0.579901	-1.0122	promoter	FBgn0039994	conu	FALSE	-0.226825	0.231011	2	10.6288
chr2R	4745213	4745412	S2-Twi_aTwi_IP_peak_2805	2.16171	15.9217	14.6539	I	FALSE	0.592309	-0.68256	distal	FBgn0039994	conu	FALSE	-0.226825	0.231011	0
chr2R	4780495	4780694	S2-Twi_aTwi_IP_peak_2806a	1.44321	3.52399	2.46797	I	FALSE	0.81608	-0.295293	distal	FBgn0267733	lncRNA:CR46064	FALSE	-0.252828	0.234698	1	-1.84848
chr2R	4781224	4781423	S2-Twi_aTwi_IP_peak_2806b	2.65044	30.6492	29.2022	I	FALSE	0.435498	-0.950224	distal	FBgn0267733	lncRNA:CR46064	FALSE	-0.252828	0.234698	1	-2.06061
chr2R	4782937	4783136	S2-Twi_aTwi_IP_peak_2807a	2.6756	33.0197	31.5463	I	FALSE	0.78168	-0.582226	promoter	FBgn0267733	lncRNA:CR46064	FALSE	-0.252828	0.234698	1	-0.712121
chr2R	4783538	4783737	S2-Twi_aTwi_IP_peak_2807b	3.72901	79.5923	77.638	I	FALSE	0.927501	-0.123658	promoter	FBgn0262970	CR43281	FALSE	-0.104098	0.906099	1	10.4545
chr2R	4823424	4823623	S2-Twi_aTwi_IP_peak_2810	2.0752	15.3052	14.0454	II				distal	FBgn0261387	CG17528	FALSE	-0.229269	0.164176	2	5.2197
chr2R	4836925	4837124	S2-Twi_aTwi_IP_peak_2814	2.67014	20.4127	19.0869	I	FALSE	0.918892	0.121422	distal	FBgn0033000	CG14464	FALSE	-0.22672	0.162591	0
chr2R	4837913	4838112	S2-Twi_aTwi_IP_peak_2815	2.4838	16.1004	14.8299	I	FALSE		-0.286024	distal	FBgn0033000	CG14464	FALSE	-0.22672	0.162591	0
chr2R	4924251	4924450	S2-Twi_aTwi_IP_peak_2816	2.49247	28.3403	26.9202	I	FALSE	0.607672	-0.74041	distal	FBgn0040849	Ir41a				0
chr2R	5061813	5062012	S2-Twi_aTwi_IP_peak_2817	2.66945	18.9953	17.6871	II	FALSE	0.859705	0.21029	distal	FBgn0013348	TpnC41C				1	-1.84848
chr2R	5110614	5110813	S2-Twi_aTwi_IP_peak_2822	4.61087	64.5278	62.7217	II	FALSE		0.112309	distal	FBgn0026238	gus	FALSE	-0.0368536	0.936642	1	10.5606
chr2R	5151772	5151971	S2-Twi_aTwi_IP_peak_2824a	3.19868	32.229	30.7643	I	FALSE		-0.289694	distal	FBgn0033010	Atf6	FALSE	-0.285983	0.305656	2	10.6818
chr2R	5152103	5152302	S2-Twi_aTwi_IP_peak_2824b	3.55967	37.8671	36.3395	II				distal	FBgn0033010	Atf6	FALSE	-0.285983	0.305656	2	11.8182
chr2R	5152412	5152611	S2-Twi_aTwi_IP_peak_2824c	3.60121	42.8166	41.2355	I	FALSE	0.659657	-0.747408	distal	FBgn0033010	Atf6	FALSE	-0.285983	0.305656	0
chr2R	5260618	5260817	S2-Twi_aTwi_IP_peak_2827	2.37935	41.5469	39.9794	I	FALSE	0.742612	-0.62146	distal	FBgn0033015	d4	FALSE	-0.234802	0.11706	2	4.69695
chr2R	5295647	5295846	S2-Twi_aTwi_IP_peak_2831	2.30821	16.9055	15.6243	II	FALSE		0.162143	distal	FBgn0033015	d4	FALSE	-0.234802	0.11706	2	10.6667
chr2R	5307188	5307387	S2-Twi_aTwi_IP_peak_2832a	2.23267	38.4775	36.9433	I	FALSE	0.781021	-0.559653	promoter	FBgn0261403	sxc	FALSE	-0.010162	0.983588	0
chr2R	5307748	5307947	S2-Twi_aTwi_IP_peak_2832b	3.30612	62.416	60.6315	II				distal	FBgn0261403	sxc	FALSE	-0.010162	0.983588	2	4.20455
chr2R	5338483	5338682	S2-Twi_aTwi_IP_peak_2833	2.94475	32.2587	30.7936	I	FALSE	0.828972	-0.330277	distal	FBgn0033017	CG10465	FALSE	-0.171187	0.46177	1	-1.5303
chr2R	5339260	5339459	S2-Twi_aTwi_IP_peak_2834	2.07674	23.6336	22.2687	II	FALSE		0.121397	distal	FBgn0033017	CG10465	FALSE	-0.171187	0.46177	0
chr2R	5340931	5341130	S2-Twi_aTwi_IP_peak_2835	2.08849	29.787	28.35	I	FALSE	0.827403	-0.382773	promoter	FBgn0033017	CG10465	FALSE	-0.171187	0.46177	1	10.9848
chr2R	5377447	5377646	S2-Twi_aTwi_IP_peak_2840	2.13884	16.1639	14.8926	I	FALSE	0.48397	-0.828409	distal	FBgn0261429	lncRNA:CR42646	FALSE	-0.225512	0.896006	0
chr2R	5416648	5416847	S2-Twi_aTwi_IP_peak_2841	2.4543	49.4202	47.769	I	FALSE	0.726471	-0.753361	distal	FBgn0286203	stw	FALSE	-0.0727609	0.809241	1	-1.5303
chr2R	5454004	5454203	S2-Twi_aTwi_IP_peak_2843	5.24183	82.8445	80.8585	II	FALSE		0.152586	distal	FBgn0286203	stw	FALSE	-0.0727609	0.809241	3	11.899
chr2R	5503272	5503471	S2-Twi_aTwi_IP_peak_2844	2.4025	14.3843	13.1371	II	FALSE		-0.0884505	distal	FBgn0033027	TpnC4	TRUE	-1.06413	0.0121653	4	1.49999
chr2R	5537504	5537703	S2-Twi_aTwi_IP_peak_2845	2.52384	16.419	15.1441	I	FALSE	0.824119	-0.674958	distal	FBgn0050438	Ugt50B3	TRUE	-1.17147	0.0474554	1	-2.06061
chr2R	5604814	5605013	S2-Twi_aTwi_IP_peak_2846	2.34693	42.7548	41.1742	I	FALSE	0.627022	-1.05114	promoter	FBgn0039969	Fis1	FALSE	-0.228631	0.249266	1	12.2424
chr2R	5608470	5608669	S2-Twi_aTwi_IP_peak_2847	1.95886	21.4887	20.15	I	FALSE	0.725233	-0.616226	promoter	FBgn0039970	CG17508	FALSE	-0.184065	0.24582	0
chr2R	5652186	5652385	S2-Twi_aTwi_IP_peak_2848a	3.06445	45.7191	44.1069	II	FALSE		-0.303875	distal	FBgn0033028	hrm	FALSE	-0.174973	0.336425	1	11.4545
chr2R	5652781	5652980	S2-Twi_aTwi_IP_peak_2848b	2.72132	57.9324	56.1927	I	FALSE	0.746577	-0.67335	promoter	FBgn0033028	hrm	FALSE	-0.174973	0.336425	1	-1.27273
chr2R	5653549	5653748	S2-Twi_aTwi_IP_peak_2849	2.10902	31.5253	30.0688	I	FALSE	0.714297	-0.783559	promoter	FBgn0027507	CG1344	FALSE	0.0358601	0.916811	0
chr2R	5671597	5671796	S2-Twi_aTwi_IP_peak_2852	1.93364	24.6626	23.2855	I	FALSE	0.763983	-0.684492	promoter	FBgn0033032	kune	FALSE	-0.412126	0.01189	1	11.2121
chr2R	5673309	5673508	S2-Twi_aTwi_IP_peak_2853a	4.25386	78.8438	76.8966	I	FALSE	0.678084	0.53528	distal	FBgn0033032	kune	FALSE	-0.412126	0.01189	2	5.09089
chr2R	5674028	5674227	S2-Twi_aTwi_IP_peak_2853b	1.7678	7.4009	6.26071	II	FALSE		0.0466734	distal	FBgn0033032	kune	FALSE	-0.412126	0.01189	0
chr2R	5674211	5674410	S2-Twi_aTwi_IP_peak_2853c	1.63222	5.47109	4.36878	I	FALSE		-0.00527111	distal	FBgn0033032	kune	FALSE	-0.412126	0.01189	0
chr2R	5677049	5677248	S2-Twi_aTwi_IP_peak_2854	2.89808	52.3784	50.6963	I	FALSE	0.853989	-0.37144	distal	FBgn0033032	kune	FALSE	-0.412126	0.01189	1	-2.06061
chr2R	5693275	5693474	S2-Twi_aTwi_IP_peak_2857	2.28567	38.1035	36.5735	I	FALSE	0.829701	-0.421033	distal	FBgn0033033	scaf	FALSE	-0.142893	0.828214	4	-1.76515
chr2R	5697691	5697890	S2-Twi_aTwi_IP_peak_2858	2.14734	39.6653	38.1182	I	FALSE	0.861154	-0.33705	promoter	FBgn0259979					1	-2.28788
chr2R	5701957	5702156	S2-Twi_aTwi_IP_peak_2859a	1.77943	23.8292	22.4622	I	FALSE	0.768157	-0.658703	promoter	FBgn0259978	vlc	FALSE	0.0661439	0.831007	1	-1.65152
chr2R	5702367	5702566	S2-Twi_aTwi_IP_peak_2859b	1.79629	14.6817	13.4307	I	FALSE	0.899515	0.149148	promoter	FBgn0259978	vlc	FALSE	0.0661439	0.831007	1	9.80303
chr2R	5709808	5710007	S2-Twi_aTwi_IP_peak_2860	3.61054	100.371	98.2191	I	FALSE	0.908037	0.16378	distal	FBgn0267978	ap	FALSE	-0.287775	0.0398086	2	-1.5303
chr2R	5710904	5711103	S2-Twi_aTwi_IP_peak_2861a	2.60748	70.3779	68.5134	I	FALSE	0.729364	-0.627419	distal	FBgn0267978	ap	FALSE	-0.287775	0.0398086	0
chr2R	5711380	5711579	S2-Twi_aTwi_IP_peak_2861b	2.11676	37.7168	36.1912	I	FALSE	0.768274	-0.722099	distal	FBgn0267978	ap	FALSE	-0.287775	0.0398086	0
chr2R	5712473	5712672	S2-Twi_aTwi_IP_peak_2861c	4.32718	132.431	129.988	II				distal	FBgn0267978	ap	FALSE	-0.287775	0.0398086	2	10.4242
chr2R	5713536	5713735	S2-Twi_aTwi_IP_peak_2861d	3.99924	123.086	120.727	I	FALSE	0.880579	0.202794	distal	FBgn0267978	ap	FALSE	-0.287775	0.0398086	7	8.08009
chr2R	5715358	5715557	S2-Twi_aTwi_IP_peak_2862a	2.88248	66.0813	64.2596	I	FALSE	0.992306	-0.0156993	distal	FBgn0267978	ap	FALSE	-0.287775	0.0398086	1	11.2121
chr2R	5715952	5716151	S2-Twi_aTwi_IP_peak_2862b	2.18655	29.3481	27.9162	I	FALSE	0.753727	-0.583183	distal	FBgn0267978	ap	FALSE	-0.287775	0.0398086	1	-1.31818
chr2R	5716487	5716686	S2-Twi_aTwi_IP_peak_2862c	3.22365	70.5307	68.6647	I	FALSE	0.681613	-0.638956	distal	FBgn0267978	ap	FALSE	-0.287775	0.0398086	0
chr2R	5717543	5717742	S2-Twi_aTwi_IP_peak_2863a	1.71096	9.24295	8.0722	II				distal	FBgn0267978	ap	FALSE	-0.287775	0.0398086	0
chr2R	5718868	5719067	S2-Twi_aTwi_IP_peak_2863b	2.36019	60.3581	58.5941	I	FALSE	0.742612	0.648485	distal	FBgn0267978	ap	FALSE	-0.287775	0.0398086	2	5.01516
chr2R	5725749	5725948	S2-Twi_aTwi_IP_peak_2867a	1.76232	20.3184	18.9942	II				distal	FBgn0267978	ap	FALSE	-0.287775	0.0398086	1	10.9091
chr2R	5726911	5727110	S2-Twi_aTwi_IP_peak_2867b	1.67822	25.0804	23.6983	I	FALSE	0.836673	-0.490079	promoter	FBgn0267978	ap	FALSE	-0.287775	0.0398086	0
chr2R	5729215	5729414	S2-Twi_aTwi_IP_peak_2868	3.46501	93.3115	91.2247	II				distal	FBgn0267978	ap	FALSE	-0.287775	0.0398086	2	9.96212
chr2R	5731744	5731943	S2-Twi_aTwi_IP_peak_2870a	2.59499	65.9424	64.1218	I	FALSE	0.893618	-0.232641	distal	FBgn0267978	ap	FALSE	-0.287775	0.0398086	2	4.6818
chr2R	5732247	5732446	S2-Twi_aTwi_IP_peak_2870b	2.3269	29.9217	28.4833	I	FALSE	0.994942	-0.00879204	distal	FBgn0267978	ap	FALSE	-0.287775	0.0398086	1	-1.5303
chr2R	5732855	5733054	S2-Twi_aTwi_IP_peak_2870c	1.53222	6.31162	5.19207	II				distal	FBgn0267978	ap	FALSE	-0.287775	0.0398086	1	10.5606
chr2R	5736172	5736371	S2-Twi_aTwi_IP_peak_2872a	2.01953	29.3269	27.8953	I	FALSE	0.576619	-0.933466	distal	FBgn0267978	ap	FALSE	-0.287775	0.0398086	0
chr2R	5736684	5736883	S2-Twi_aTwi_IP_peak_2872b	2.73372	48.169	46.5309	I	FALSE	0.991146	0.0162243	distal	FBgn0267978	ap	FALSE	-0.287775	0.0398086	0
chr2R	5737298	5737497	S2-Twi_aTwi_IP_peak_2872c	1.39976	5.12599	4.03129	I	FALSE	0.673875	-0.639091	distal	FBgn0267978	ap	FALSE	-0.287775	0.0398086	0
chr2R	5737931	5738130	S2-Twi_aTwi_IP_peak_2872d	2.42844	36.5565	35.0436	II				distal	FBgn0267978	ap	FALSE	-0.287775	0.0398086	1	11.5606
chr2R	5738938	5739137	S2-Twi_aTwi_IP_peak_2873	2.01621	17.9679	16.6732	I	FALSE	0.965683	0.0644174	distal	FBgn0267978	ap	FALSE	-0.287775	0.0398086	1	10.4545
chr2R	5741939	5742138	S2-Twi_aTwi_IP_peak_2874a	3.25738	93.4494	91.3612	I	FALSE	0.968681	0.0699061	distal	FBgn0022288	l(2)09851	FALSE	-0.156637	0.362461	0
chr2R	5742410	5742609	S2-Twi_aTwi_IP_peak_2874b	2.48339	41.5288	39.9615	I	FALSE	0.822649	-0.375391	distal	FBgn0022288	l(2)09851	FALSE	-0.156637	0.362461	0
chr2R	5743062	5743261	S2-Twi_aTwi_IP_peak_2874c	1.56397	7.03424	5.90148	II				distal	FBgn0022288	l(2)09851	FALSE	-0.156637	0.362461	1	10.5606
chr2R	5744735	5744934	S2-Twi_aTwi_IP_peak_2876a	4.07736	119.928	117.598	II	FALSE	0.861154	0.230869	distal	FBgn0022288	l(2)09851	FALSE	-0.156637	0.362461	1	11.4545
chr2R	5745394	5745593	S2-Twi_aTwi_IP_peak_2876b	2.3115	54.2148	52.5134	I	FALSE	0.607703	-1.02144	distal	FBgn0022288	l(2)09851	FALSE	-0.156637	0.362461	0
chr2R	5747752	5747951	S2-Twi_aTwi_IP_peak_2877a	2.32779	36.1854	34.6763	II	FALSE	0.998081	-0.00346257	distal	FBgn0022288	l(2)09851	FALSE	-0.156637	0.362461	1	-1.27273
chr2R	5748161	5748360	S2-Twi_aTwi_IP_peak_2877b	1.90121	16.1893	14.9177	II	FALSE	0.743965	0.479176	distal	FBgn0022288	l(2)09851	FALSE	-0.156637	0.362461	0
chr2R	5749318	5749517	S2-Twi_aTwi_IP_peak_2877c	3.29382	86.7081	84.6847	I	FALSE	0.819263	-0.402806	distal	FBgn0022288	l(2)09851	FALSE	-0.156637	0.362461	0
chr2R	5749813	5750012	S2-Twi_aTwi_IP_peak_2877d	3.68378	116.966	114.663	I	FALSE	0.786483	0.458549	distal	FBgn0022288	l(2)09851	FALSE	-0.156637	0.362461	2	12.2652
chr2R	5750726	5750925	S2-Twi_aTwi_IP_peak_2878a	1.33495	3.51284	2.45707	II	FALSE	0.976556	-0.0385473	distal	FBgn0022288	l(2)09851	FALSE	-0.156637	0.362461	0
chr2R	5751062	5751261	S2-Twi_aTwi_IP_peak_2878b	1.64056	10.3344	9.14586	I	FALSE	0.976556	-0.0385473	distal	FBgn0022288	l(2)09851	FALSE	-0.156637	0.362461	1	11.5606
chr2R	5751786	5751985	S2-Twi_aTwi_IP_peak_2878c	3.94364	123.531	121.168	I	FALSE	0.832792	0.29886	distal	FBgn0022288	l(2)09851	FALSE	-0.156637	0.362461	2	12.2652
chr2R	5752386	5752585	S2-Twi_aTwi_IP_peak_2878d	1.36848	4.52072	3.43969	I	FALSE	0.860932	0.231246	distal	FBgn0022288	l(2)09851	FALSE	-0.156637	0.362461	0
chr2R	5753312	5753511	S2-Twi_aTwi_IP_peak_2879	2.31234	46.343	44.7242	I	FALSE	0.935481	0.136926	distal	FBgn0022288	l(2)09851	FALSE	-0.156637	0.362461	0
chr2R	5754406	5754605	S2-Twi_aTwi_IP_peak_2880	2.15936	34.6688	33.1768	I	FALSE	0.845157	-0.394396	promoter	FBgn0022288	l(2)09851	FALSE	-0.156637	0.362461	0
chr2R	5757549	5757748	S2-Twi_aTwi_IP_peak_2881	1.83258	23.9155	22.5476	I	FALSE	0.820045	-0.506656	promoter	FBgn0085229	CG34200	FALSE	0.046518	0.935459	1	-0.712121
chr2R	5760351	5760550	S2-Twi_aTwi_IP_peak_2882a	2.07937	38.9818	37.442	I	FALSE	0.806086	-0.516323	promoter	FBgn0033038	CG7791	FALSE	-0.386341	0.000329192	1	11.4848
chr2R	5760678	5760877	S2-Twi_aTwi_IP_peak_2882b	1.95212	30.8262	29.3774	I	FALSE	0.988861	-0.0234313	promoter	FBgn0266580	Gp210	FALSE	-0.271911	0.0301834	0
chr2R	5773126	5773325	S2-Twi_aTwi_IP_peak_2883	3.18249	70.9033	69.0335	I	FALSE	0.860272	-0.355029	distal	FBgn0263479	scaRNA:PsiU2-35.45	FALSE	-0.426186	0.890029	4	1.56818
chr2R	5781935	5782134	S2-Twi_aTwi_IP_peak_2885a	3.55829	107.377	105.16	I	FALSE	0.973329	-0.0714347	distal	FBgn0025693	ZnT41F	FALSE	-0.233325	0.0870908	3	3.0606
chr2R	5782338	5782537	S2-Twi_aTwi_IP_peak_2885b	2.68005	70.6916	68.8241	I	FALSE	0.915298	-0.28223	distal	FBgn0025693	ZnT41F	FALSE	-0.233325	0.0870908	3	2.44443
chr2R	5782561	5782760	S2-Twi_aTwi_IP_peak_2885c	2.88953	80.3471	78.3855	I				promoter	FBgn0025693	ZnT41F	FALSE	-0.233325	0.0870908	1	9.93939
chr2R	5785055	5785254	S2-Twi_aTwi_IP_peak_2886	3.38457	55.9085	54.1899	II				distal	FBgn0025693	ZnT41F	FALSE	-0.233325	0.0870908	3	2.98989
chr2R	5967696	5967895	S2-Twi_aTwi_IP_peak_2887	1.84586	22.3737	21.0241	I	FALSE	0.714347	-0.854013	promoter	FBgn0264958	lncRNA:CR44127				0
chr2R	5974376	5974575	S2-Twi_aTwi_IP_peak_2888	2.31825	37.4344	35.9117	I	FALSE	0.724048	-0.784297	promoter	FBgn0263855	BubR1	FALSE	-0.0807389	0.827512	0
chr2R	5981817	5982016	S2-Twi_aTwi_IP_peak_2889	1.76968	17.8296	16.5366	I	FALSE	0.802285	-0.517958	promoter	FBgn0264959	Src42A	FALSE	-0.0959034	0.62103	0
chr2R	5992797	5992996	S2-Twi_aTwi_IP_peak_2891a	1.86564	12.8633	11.6372	I	FALSE	0.799825	-0.518471	promoter	FBgn0264959	Src42A	FALSE	-0.0959034	0.62103	0
chr2R	5993964	5994163	S2-Twi_aTwi_IP_peak_2891b	3.28541	61.8791	60.0996	I	FALSE	0.783897	-0.565526	distal	FBgn0264959	Src42A	FALSE	-0.0959034	0.62103	1	-0.636364
chr2R	6008503	6008702	S2-Twi_aTwi_IP_peak_2892	1.99187	18.7946	17.4892	I	FALSE	0.359643	-1.11335	distal	FBgn0000043	Act42A	FALSE	-0.31101	0.217011	4	1.53029
chr2R	6012280	6012479	S2-Twi_aTwi_IP_peak_2893	2.74424	47.1715	45.5437	II				distal	FBgn0000043	Act42A	FALSE	-0.31101	0.217011	2	-1.90909
chr2R	6013657	6013856	S2-Twi_aTwi_IP_peak_2894	2.24089	50.2676	48.6073	I	FALSE	0.7267	-0.700435	distal	FBgn0000043	Act42A	FALSE	-0.31101	0.217011	1	-2.22727
chr2R	6015744	6015943	S2-Twi_aTwi_IP_peak_2895	2.16535	38.3642	36.8311	I	FALSE	0.842954	-0.398109	promoter	FBgn0000043	Act42A	FALSE	-0.31101	0.217011	2	-2.25758
chr2R	6016975	6017174	S2-Twi_aTwi_IP_peak_2896	2.52409	50.2331	48.5731	I	FALSE	0.828978	-0.401733	distal	FBgn0033050	Pngl	FALSE	-0.145835	0.366432	2	-1.42424
chr2R	6017642	6017841	S2-Twi_aTwi_IP_peak_2897	2.42878	48.4489	46.8078	I	FALSE	0.803561	-0.494977	promoter	FBgn0033050	Pngl	FALSE	-0.145835	0.366432	1	-2.28788
chr2R	6019379	6019578	S2-Twi_aTwi_IP_peak_2898	1.96407	16.7774	15.4983	II				distal	FBgn0033050	Pngl	FALSE	-0.145835	0.366432	0
chr2R	6020536	6020735	S2-Twi_aTwi_IP_peak_2899	2.44159	31.5155	30.0591	II				distal	FBgn0033051	Strica	FALSE	-0.151057	0.469874	2	-1.5303
chr2R	6023148	6023347	S2-Twi_aTwi_IP_peak_2901a	2.18371	36.788	35.2722	I	FALSE	0.865754	-0.263141	promoter	FBgn0033051	Strica	FALSE	-0.151057	0.469874	0
chr2R	6023825	6024024	S2-Twi_aTwi_IP_peak_2901b	4.73983	128.467	126.06	III	FALSE	0.191302	0.946667	distal	FBgn0033051	Strica	FALSE	-0.151057	0.469874	2	11.1136
chr2R	6024492	6024691	S2-Twi_aTwi_IP_peak_2901c	2.50859	29.6484	28.2129	I	FALSE	0.908106	-0.138387	distal	FBgn0033051	Strica	FALSE	-0.151057	0.469874	2	4.24241
chr2R	6035412	6035611	S2-Twi_aTwi_IP_peak_2903a	3.19455	99.7948	97.6479	I	FALSE	0.99945	0.00168658	distal	FBgn0033052	SCAP	FALSE	-0.306345	0.241158	1	11.9697
chr2R	6036423	6036622	S2-Twi_aTwi_IP_peak_2903b	2.8914	77.5891	75.6541	I	FALSE	0.909215	-0.187177	promoter	FBgn0033052	SCAP	FALSE	-0.306345	0.241158	0
chr2R	6049362	6049561	S2-Twi_aTwi_IP_peak_2906	3.24631	52.1819	50.5018	II	FALSE	0.802285	0.336824	distal	FBgn0085241	CG34212				1	-1.71212
chr2R	6050668	6050867	S2-Twi_aTwi_IP_peak_2907a	6.62412	217.208	213.905	I	FALSE	0.35927	0.856178	promoter	FBgn0033058	CCHa2-R	TRUE	7.37965	1.21935e-09	3	10.9848
chr2R	6051287	6051486	S2-Twi_aTwi_IP_peak_2907b	3.1381	48.7332	47.0893	I	FALSE	0.939005	0.0867213	distal	FBgn0033058	CCHa2-R	TRUE	7.37965	1.21935e-09	2	4.6212
chr2R	6052869	6053068	S2-Twi_aTwi_IP_peak_2908	3.54147	112.195	109.935	I	FALSE	0.798539	-0.556071	distal	FBgn0033058	CCHa2-R	TRUE	7.37965	1.21935e-09	1	-1.5303
chr2R	6056365	6056564	S2-Twi_aTwi_IP_peak_2909a	3.95539	76.4146	74.4907	I	FALSE	0.864497	-0.190464	distal	FBgn0033056	CG7856				1	-1.31818
chr2R	6056750	6056949	S2-Twi_aTwi_IP_peak_2909b	3.64999	74.5277	72.6221	I	FALSE	0.72063	-0.572692	distal	FBgn0033056	CG7856				0
chr2R	6061049	6061248	S2-Twi_aTwi_IP_peak_2910	3.47464	47.4199	45.7897	II				distal	FBgn0033056	CG7856				4	5.21593
chr2R	6063703	6063902	S2-Twi_aTwi_IP_peak_2911	2.12602	12.4852	11.2645	II				distal	FBgn0033056	CG7856				1	-1.4697
chr2R	6065479	6065678	S2-Twi_aTwi_IP_peak_2912a	2.58999	25.0221	23.6412	II				distal	FBgn0264980	lncRNA:CR44131				1	12.2424
chr2R	6065989	6066188	S2-Twi_aTwi_IP_peak_2912b	6.7634	207.076	203.892	I	FALSE	0.354433	0.822303	distal	FBgn0264980	lncRNA:CR44131				1	10.9848
chr2R	6070545	6070744	S2-Twi_aTwi_IP_peak_2913	2.2216	13.6873	12.4498	II				distal	FBgn0264980	lncRNA:CR44131				3	2.98989
chr2R	6072086	6072285	S2-Twi_aTwi_IP_peak_2914	3.14399	43.6059	42.016	I	FALSE	0.96899	0.0527537	distal	FBgn0264980	lncRNA:CR44131				3	7.72729
chr2R	6076357	6076556	S2-Twi_aTwi_IP_peak_2916a	3.52473	91.874	89.8006	I	FALSE	0.664191	-0.723105	promoter	FBgn0284246	l(2)k09848	FALSE	-0.264362	0.0616433	1	10.697
chr2R	6076753	6076952	S2-Twi_aTwi_IP_peak_2916b	3.28153	83.2549	81.265	I	FALSE	0.802285	-0.504498	promoter	FBgn0033060	CG7849	FALSE	-0.375378	0.320617	2	12.3182
chr2R	6080098	6080297	S2-Twi_aTwi_IP_peak_2917	2.0309	12.2593	11.0421	II				distal	FBgn0033061	SmydA-5	FALSE	-0.0412163	0.981792	1	10.4545
chr2R	6085526	6085725	S2-Twi_aTwi_IP_peak_2918	2.22647	30.7244	29.2767	I	FALSE	0.620742	-0.931393	promoter	FBgn0033062	Ars2	FALSE	0.0625491	0.851901	0
chr2R	6089355	6089554	S2-Twi_aTwi_IP_peak_2920	3.25179	48.2708	46.6317	I	FALSE	0.889426	-0.159429	distal	FBgn0033062	Ars2	FALSE	0.0625491	0.851901	1	11.9697
chr2R	6102186	6102385	S2-Twi_aTwi_IP_peak_2921	2.54416	24.97	23.5896	I	FALSE	0.857874	-0.241423	distal	FBgn0033062	Ars2	FALSE	0.0625491	0.851901	2	5.05301
chr2R	6105100	6105299	S2-Twi_aTwi_IP_peak_2922a	7.50268	239.962	236.346	III	TRUE	0.00842743	1.67271	distal	FBgn0033062	Ars2	FALSE	0.0625491	0.851901	2	11.1818
chr2R	6106043	6106242	S2-Twi_aTwi_IP_peak_2922b	8.55991	257.495	253.585	I	FALSE	0.297639	0.813042	distal	FBgn0033062	Ars2	FALSE	0.0625491	0.851901	1	-2.21212
chr2R	6107616	6107815	S2-Twi_aTwi_IP_peak_2923	2.91568	29.0655	27.6372	II				distal	FBgn0033062	Ars2	FALSE	0.0625491	0.851901	1	11.6667
chr2R	6109915	6110114	S2-Twi_aTwi_IP_peak_2924a	3.22407	36.7862	35.2704	I	FALSE		0.0446525	distal	FBgn0000546	EcR	FALSE	0.423436	0.0220783	3	7.39393
chr2R	6110392	6110591	S2-Twi_aTwi_IP_peak_2924b	6.70396	201.494	198.372	I	TRUE	0.0105473	1.19343	distal	FBgn0000546	EcR	FALSE	0.423436	0.0220783	2	5.87881
chr2R	6111067	6111266	S2-Twi_aTwi_IP_peak_2924c	5.1224	123.604	121.24	II	FALSE	0.735354	0.493553	distal	FBgn0000546	EcR	FALSE	0.423436	0.0220783	3	2.31314
chr2R	6112360	6112559	S2-Twi_aTwi_IP_peak_2925	5.63696	119.364	117.038	II				distal	FBgn0000546	EcR	FALSE	0.423436	0.0220783	2	4.77274
chr2R	6120456	6120655	S2-Twi_aTwi_IP_peak_2927	3.01195	82.0674	80.0894	I	FALSE	0.895278	-0.326441	distal	FBgn0000546	EcR	FALSE	0.423436	0.0220783	1	10.697
chr2R	6130669	6130868	S2-Twi_aTwi_IP_peak_2930	2.27	21.0471	19.7138	II				distal	FBgn0000546	EcR	FALSE	0.423436	0.0220783	2	5.09089
chr2R	6131954	6132153	S2-Twi_aTwi_IP_peak_2932	2.44239	49.2309	47.5816	I	FALSE	0.868856	-0.396994	promoter	FBgn0000546	EcR	FALSE	0.423436	0.0220783	0
chr2R	6133471	6133670	S2-Twi_aTwi_IP_peak_2933a	2.94733	85.9801	83.9637	I	FALSE	0.924935	-0.24341	distal	FBgn0000546	EcR	FALSE	0.423436	0.0220783	2	-1.87121
chr2R	6134399	6134598	S2-Twi_aTwi_IP_peak_2933b	3.28701	99.7978	97.6507	I	FALSE	0.765153	-0.59835	distal	FBgn0000546	EcR	FALSE	0.423436	0.0220783	0
chr2R	6137978	6138177	S2-Twi_aTwi_IP_peak_2934a	4.64013	135.48	133.008	II				distal	FBgn0033063	CG14589	FALSE	-0.451245	0.868981	1	11.2879
chr2R	6138687	6138886	S2-Twi_aTwi_IP_peak_2934b	3.30386	104.84	102.646	I	FALSE	0.859823	-0.336962	distal	FBgn0033063	CG14589	FALSE	-0.451245	0.868981	1	11.2879
chr2R	6141550	6141749	S2-Twi_aTwi_IP_peak_2935	2.30404	52.451	50.7682	I	FALSE	0.590771	-1.05785	promoter	FBgn0011958	tRNA:Arg-ACG-1-1				1	-1.65152
chr2R	6142538	6142737	S2-Twi_aTwi_IP_peak_2936a	2.74912	38.9614	37.4218	I	FALSE	0.734857	-0.675455	promoter	FBgn0011891	tRNA:Lys-CTT-1-1				1	10.9848
chr2R	6143109	6143308	S2-Twi_aTwi_IP_peak_2936b	4.1712	111.447	109.194	II	FALSE	0.802285	-0.415279	distal	FBgn0011891	tRNA:Lys-CTT-1-1				2	5.36364
chr2R	6143802	6144001	S2-Twi_aTwi_IP_peak_2936c	4.41861	112.236	109.975	II				distal	FBgn0011891	tRNA:Lys-CTT-1-1				4	4.66665
chr2R	6144748	6144947	S2-Twi_aTwi_IP_peak_2936d	4.21723	100.761	98.6051	I	FALSE	0.727189	-0.737798	distal	FBgn0011891	tRNA:Lys-CTT-1-1				4	-1.5
chr2R	6145541	6145740	S2-Twi_aTwi_IP_peak_2936e	2.91753	76.1699	74.2486	I	FALSE	0.722626	-0.773849	distal	FBgn0011891	tRNA:Lys-CTT-1-1				3	2.29291
chr2R	6146102	6146301	S2-Twi_aTwi_IP_peak_2936f	5.11452	159.775	157.078	I	FALSE	0.959135	-0.0917642	distal	FBgn0011891	tRNA:Lys-CTT-1-1				2	-1.5
chr2R	6146970	6147169	S2-Twi_aTwi_IP_peak_2936g	3.32241	52.7777	51.0914	II	FALSE	0.854593	-0.261538	distal	FBgn0011891	tRNA:Lys-CTT-1-1				3	2.36867
chr2R	6148063	6148262	S2-Twi_aTwi_IP_peak_2937	5.02369	140.747	138.228	I	FALSE	0.719926	0.749015	distal	FBgn0011938	tRNA:Asn-GTT-1-1				2	5.39395
chr2R	6151125	6151324	S2-Twi_aTwi_IP_peak_2938	2.52636	47.6417	46.0093	I	FALSE	0.860216	-0.271059	distal	FBgn0011938	tRNA:Asn-GTT-1-1				1	9.87879
chr2R	6168496	6168695	S2-Twi_aTwi_IP_peak_2940a	3.3147	55.4453	53.7311	I	FALSE	0.844183	-0.469669	distal	FBgn0000546	EcR	FALSE	0.423436	0.0220783	3	2.6313
chr2R	6169372	6169571	S2-Twi_aTwi_IP_peak_2940b	3.55956	49.6377	47.984	I	FALSE	0.789345	-0.577079	promoter	FBgn0011956	tRNA:Arg-ACG-1-3				2	4.69695
chr2R	6173518	6173717	S2-Twi_aTwi_IP_peak_2941	3.34554	39.1325	37.5912	I	FALSE	0.82129	-0.336662	promoter	FBgn0033065	Cyp6w1	FALSE	-0.356042	0.87163	3	2.09092
chr2R	6211624	6211823	S2-Twi_aTwi_IP_peak_2945	3.58466	49.1138	47.4656	II				distal	FBgn0033072	CG17994				1	11.4848
chr2R	6214089	6214288	S2-Twi_aTwi_IP_peak_2946	3.88429	128.275	125.87	I	FALSE	0.712864	-0.816041	promoter	FBgn0021847	Ttc7	FALSE	-0.0769116	0.862727	3	11.2929
chr2R	6218515	6218714	S2-Twi_aTwi_IP_peak_2947	4.29457	93.7961	91.7049	I	FALSE	0.911464	-0.183653	promoter	FBgn0265044	lncRNA:CR44161	FALSE	0.785921	0.720911	1	11.6667
chr2R	6219390	6219589	S2-Twi_aTwi_IP_peak_2948a	5.65501	150.954	148.341	I	FALSE	0.821646	0.388401	distal	FBgn0265044	lncRNA:CR44161	FALSE	0.785921	0.720911	4	7.84846
chr2R	6219853	6220052	S2-Twi_aTwi_IP_peak_2948b	3.6755	69.432	67.5766	I	FALSE	0.829286	-0.351113	distal	FBgn0263144	bin3	TRUE	1.02124	5.52072e-20	1	-1.71212
chr2R	6220363	6220562	S2-Twi_aTwi_IP_peak_2948c	2.738	51.056	49.3876	I	FALSE	0.80687	-0.588768	promoter	FBgn0263144	bin3	TRUE	1.02124	5.52072e-20	1	-2.28788
chr2R	6220983	6221182	S2-Twi_aTwi_IP_peak_2948d	2.76879	63.4236	61.6289	I	FALSE	0.719683	-0.653102	promoter	FBgn0263144	bin3	TRUE	1.02124	5.52072e-20	0
chr2R	6221400	6221599	S2-Twi_aTwi_IP_peak_2948e	2.78921	65.3644	63.5499	I	FALSE	0.703038	-0.807291	distal	FBgn0263144	bin3	TRUE	1.02124	5.52072e-20	1	-1.4697
chr2R	6222416	6222615	S2-Twi_aTwi_IP_peak_2948f	7.32334	232.161	228.662	III	TRUE	0.00865202	1.681	distal	FBgn0263144	bin3	TRUE	1.02124	5.52072e-20	3	7.12623
chr2R	6230986	6231185	S2-Twi_aTwi_IP_peak_2951	2.44082	18.9247	17.6179	II				distal	FBgn0263144	bin3	TRUE	1.02124	5.52072e-20	3	6.5404
chr2R	6234428	6234627	S2-Twi_aTwi_IP_peak_2952a	1.89316	9.75403	8.57475	II				distal	FBgn0263144	bin3	TRUE	1.02124	5.52072e-20	0
chr2R	6234703	6234902	S2-Twi_aTwi_IP_peak_2952b	1.81201	8.43862	7.28087	II				distal	FBgn0263144	bin3	TRUE	1.02124	5.52072e-20	0
chr2R	6235722	6235921	S2-Twi_aTwi_IP_peak_2953	2.96225	82.5954	80.6121	I	FALSE	0.772794	-0.782368	distal	FBgn0286511	Pld	FALSE	-0.385865	0.135587	2	5.09089
chr2R	6241371	6241570	S2-Twi_aTwi_IP_peak_2954a	2.10629	18.7229	17.4184	I	FALSE		-0.208654	promoter	FBgn0286511	Pld	FALSE	-0.385865	0.135587	0
chr2R	6241836	6242035	S2-Twi_aTwi_IP_peak_2954b	1.81726	16.4093	15.1351	I	FALSE	0.652686	-0.755117	promoter	FBgn0286511	Pld	FALSE	-0.385865	0.135587	0
chr2R	6242304	6242503	S2-Twi_aTwi_IP_peak_2954c	2.22123	28.29	26.8705	I	FALSE	0.747841	-0.558867	promoter	FBgn0286511	Pld	FALSE	-0.385865	0.135587	1	-1.31818
chr2R	6248790	6248989	S2-Twi_aTwi_IP_peak_2956	3.80809	52.9183	51.2305	II	FALSE	0.271207	0.793507	distal	FBgn0286511	Pld	FALSE	-0.385865	0.135587	2	5.06058
chr2R	6267198	6267397	S2-Twi_aTwi_IP_peak_2957	2.18737	18.0132	16.718	I	FALSE	0.835089	-0.316335	distal	FBgn0286511	Pld	FALSE	-0.385865	0.135587	1	10.4545
chr2R	6494340	6494539	S2-Twi_aTwi_IP_peak_2960	2.33255	16.1622	14.8909	I	FALSE	0.807523	-0.480591	distal	FBgn0267744	lncRNA:CR46075				0
chr2R	6500266	6500465	S2-Twi_aTwi_IP_peak_2961	3.66997	48.835	47.1899	I	FALSE	0.806685	-0.78052	distal	FBgn0267744	lncRNA:CR46075				0
chr2R	6500996	6501195	S2-Twi_aTwi_IP_peak_2962a	4.22568	59.074	57.3232	I	FALSE	0.974803	-0.0454974	distal	FBgn0267744	lncRNA:CR46075				2	-1.56061
chr2R	6501736	6501935	S2-Twi_aTwi_IP_peak_2962b	4.74769	124.673	122.3	I	FALSE	0.628827	-1.02333	promoter	FBgn0267744	lncRNA:CR46075				0
chr2R	6504541	6504740	S2-Twi_aTwi_IP_peak_2963	6.26139	118.698	116.378	I	FALSE	0.737173	-0.637558	distal	FBgn0086655	jing	FALSE	0.118985	0.748866	2	-1.62878
chr2R	6506250	6506449	S2-Twi_aTwi_IP_peak_2964	8.29956	188.511	185.529	II				distal	FBgn0266620	lncRNA:CR45127				2	11.7121
chr2R	6508368	6508567	S2-Twi_aTwi_IP_peak_2965	2.83469	22.9862	21.6293	II				distal	FBgn0266620	lncRNA:CR45127				5	1.03031
chr2R	6509277	6509476	S2-Twi_aTwi_IP_peak_2966	3.34895	32.7602	31.2894	I	FALSE	0.977673	-0.0395866	distal	FBgn0266620	lncRNA:CR45127				1	-1.31818
chr2R	6516959	6517158	S2-Twi_aTwi_IP_peak_2967	3.97499	47.9591	46.3232	II	FALSE	0.94121	0.0980904	distal	FBgn0266620	lncRNA:CR45127				0
chr2R	6517718	6517917	S2-Twi_aTwi_IP_peak_2968	10.5079	278.024	273.672	I	FALSE	0.839046	0.350619	distal	FBgn0266620	lncRNA:CR45127				4	4.70833
chr2R	6522494	6522693	S2-Twi_aTwi_IP_peak_2969	3.59162	38.2965	36.7641	II	FALSE	0.0861683	1.03099	distal	FBgn0264506	lncRNA:CR43905				1	11.6667
chr2R	6532633	6532832	S2-Twi_aTwi_IP_peak_2970	3.32468	32.2234	30.7587	I	FALSE	0.704082	0.449087	distal	FBgn0264506	lncRNA:CR43905				1	10.9848
chr2R	6546435	6546634	S2-Twi_aTwi_IP_peak_2971a	7.03926	168.583	165.799	I	FALSE	0.987939	-0.0273179	distal	FBgn0264506	lncRNA:CR43905				2	4.95453
chr2R	6546924	6547123	S2-Twi_aTwi_IP_peak_2971b	6.11772	123.167	120.808	I	FALSE	0.919571	-0.183053	distal	FBgn0264506	lncRNA:CR43905				0
chr2R	6611049	6611248	S2-Twi_aTwi_IP_peak_2972	2.20802	16.1093	14.8386	I	FALSE	0.866067	-0.240872	distal	FBgn0086655	jing	FALSE	0.118985	0.748866	0
chr2R	6612864	6613063	S2-Twi_aTwi_IP_peak_2973	3.6247	82.224	80.2441	I	FALSE	0.754167	-0.656829	distal	FBgn0086655	jing	FALSE	0.118985	0.748866	4	2.01516
chr2R	6613602	6613801	S2-Twi_aTwi_IP_peak_2974	2.06608	27.3028	25.8948	I	FALSE	0.819111	-0.537997	promoter	FBgn0086655	jing	FALSE	0.118985	0.748866	0
chr2R	6622074	6622273	S2-Twi_aTwi_IP_peak_2975	2.41613	21.1732	19.8385	II				distal	FBgn0053919	CG33919	FALSE	0.598382	0.649923	0
chr2R	6622617	6622816	S2-Twi_aTwi_IP_peak_2976	2.73247	41.6532	40.0845	I	FALSE	0.945736	0.109242	distal	FBgn0053919	CG33919	FALSE	0.598382	0.649923	3	3.1414
chr2R	6623330	6623529	S2-Twi_aTwi_IP_peak_2977	2.35184	20.9784	19.6458	II				distal	FBgn0053919	CG33919	FALSE	0.598382	0.649923	0
chr2R	6628218	6628417	S2-Twi_aTwi_IP_peak_2978	2.12886	29.4434	28.0106	I	FALSE	0.906813	-0.313902	distal	FBgn0053919	CG33919	FALSE	0.598382	0.649923	0
chr2R	6629031	6629230	S2-Twi_aTwi_IP_peak_2979a	1.42206	4.60121	3.51826	II				distal	FBgn0262736	Vha16-1	FALSE	-0.26702	0.0124194	0
chr2R	6630143	6630342	S2-Twi_aTwi_IP_peak_2979b	3.47474	111.065	108.815	I	FALSE	0.985064	-0.0320998	distal	FBgn0262736	Vha16-1	FALSE	-0.26702	0.0124194	3	7.8131
chr2R	6631513	6631712	S2-Twi_aTwi_IP_peak_2979c	2.25224	37.4039	35.8814	I	FALSE	0.980164	-0.063727	distal	FBgn0262736	Vha16-1	FALSE	-0.26702	0.0124194	1	-1.65152
chr2R	6631773	6631972	S2-Twi_aTwi_IP_peak_2979d	2.40493	40.625	39.0673	I	FALSE	0.727189	-0.589482	distal	FBgn0262736	Vha16-1	FALSE	-0.26702	0.0124194	1	-0.712121
chr2R	6632483	6632682	S2-Twi_aTwi_IP_peak_2979e	2.30845	55.2447	53.5329	I	FALSE	0.991241	-0.0256875	promoter	FBgn0262736	Vha16-1	FALSE	-0.26702	0.0124194	5	0.963628
chr2R	6633043	6633242	S2-Twi_aTwi_IP_peak_2979f	2.16241	40.3918	38.8369	I	FALSE	0.795745	-0.527334	promoter	FBgn0262736	Vha16-1	FALSE	-0.26702	0.0124194	0
chr2R	6635989	6636188	S2-Twi_aTwi_IP_peak_2980	3.28776	95.5259	93.4186	I	FALSE	0.880842	-0.236549	promoter	FBgn0026761	Trap1	FALSE	-0.403079	0.000280317	2	12.697
chr2R	6643952	6644151	S2-Twi_aTwi_IP_peak_2981	3.00924	49.4277	47.7765	II				distal	FBgn0033079	Fmo-2	FALSE	0.647888	0.00448479	0
chr2R	6645539	6645738	S2-Twi_aTwi_IP_peak_2982	3.24067	100.789	98.6331	I	FALSE	0.90808	0.205622	promoter	FBgn0033079	Fmo-2	FALSE	0.647888	0.00448479	1	11.2879
chr2R	6648011	6648210	S2-Twi_aTwi_IP_peak_2983a	1.7783	16.0244	14.7548	I	FALSE	0.811972	-0.396384	promoter	FBgn0029131	Debcl	FALSE	0.985485	1.18443e-12	0
chr2R	6648545	6648744	S2-Twi_aTwi_IP_peak_2983b	1.52742	8.38061	7.22358	I	FALSE	0.745199	-0.628799	promoter	FBgn0029131	Debcl	FALSE	0.985485	1.18443e-12	0
chr2R	6649717	6649916	S2-Twi_aTwi_IP_peak_2983c	2.88206	46.9737	45.3482	II				distal	FBgn0029131	Debcl	FALSE	0.985485	1.18443e-12	0
chr2R	6650389	6650588	S2-Twi_aTwi_IP_peak_2983d	5.06915	151.979	149.357	II	FALSE	0.133014	0.971666	distal	FBgn0029131	Debcl	FALSE	0.985485	1.18443e-12	2	5.01516
chr2R	6653059	6653258	S2-Twi_aTwi_IP_peak_2984	2.47103	35.336	33.8367	I	FALSE	0.59353	-0.675009	promoter	FBgn0050443	Opbp	FALSE	-0.102423	0.749922	1	-2.12121
chr2R	6656333	6656532	S2-Twi_aTwi_IP_peak_2986	2.48212	46.1194	44.5028	I	FALSE	0.856662	-0.267208	promoter	FBgn0033081	geminin	FALSE	-0.0900771	0.879689	1	-1.27273
chr2R	6657213	6657412	S2-Twi_aTwi_IP_peak_2987	2.26846	26.6011	25.2011	I	FALSE	0.920634	-0.142189	promoter	FBgn0013732	sced	FALSE	-0.163221	0.583673	0
chr2R	6661986	6662185	S2-Twi_aTwi_IP_peak_2988a	2.46745	52.2064	50.5261	I	FALSE	0.805775	-0.466078	promoter	FBgn0266518	Dpit47	FALSE	-0.136013	0.662598	1	-2.28788
chr2R	6663032	6663231	S2-Twi_aTwi_IP_peak_2988b	3.32211	96.9063	94.786	I	FALSE	0.771552	-0.712889	distal	FBgn0284249	Adf1	FALSE	0.22959	0.139396	0
chr2R	6663605	6663804	S2-Twi_aTwi_IP_peak_2988c	2.88611	53.8129	52.1159	I	FALSE	0.765153	-0.658897	distal	FBgn0266621	lncRNA:CR45128	FALSE	0.563776	0.826007	0
chr2R	6666252	6666451	S2-Twi_aTwi_IP_peak_2989a	5.32802	166.868	164.1	I	FALSE	0.942767	-0.108743	distal	FBgn0033085	CG15908	FALSE	-0.531171	0.154804	2	-0.984847
chr2R	6667160	6667359	S2-Twi_aTwi_IP_peak_2989b	2.60908	33.5769	32.0972	II				distal	FBgn0033085	CG15908	FALSE	-0.531171	0.154804	0
chr2R	6667983	6668182	S2-Twi_aTwi_IP_peak_2990	2.18939	23.0084	21.6513	I	FALSE	0.800049	-0.366041	promoter	FBgn0033085	CG15908	FALSE	-0.531171	0.154804	0
chr2R	6668857	6669056	S2-Twi_aTwi_IP_peak_2991	2.39244	37.8096	36.2826	I	FALSE		-0.059221	promoter	FBgn0033086	CG9410	FALSE	-0.45724	0.096234	1	-1.5303
chr2R	6673349	6673548	S2-Twi_aTwi_IP_peak_2992	3.71535	109.866	107.627	I	FALSE	0.973317	-0.04675	promoter	FBgn0033087	Hsepi	FALSE	-0.0452871	0.924111	4	-1.84848
chr2R	6675749	6675948	S2-Twi_aTwi_IP_peak_2993a	3.24006	86.0071	83.9905	I	FALSE	0.813718	-0.415844	promoter	FBgn0033089	CG17266	FALSE	-0.146762	0.692033	2	-2
chr2R	6676110	6676309	S2-Twi_aTwi_IP_peak_2993b	3.07617	62.6078	60.8211	I	FALSE	0.532145	-0.643957	promoter	FBgn0033089	CG17266	FALSE	-0.146762	0.692033	2	-1.59848
chr2R	6696637	6696836	S2-Twi_aTwi_IP_peak_2994a	3.21108	72.4336	70.5484	I	FALSE	0.726321	-0.69053	promoter	FBgn0014009	Rab2	FALSE	0.0055522	0.986508	0
chr2R	6697250	6697449	S2-Twi_aTwi_IP_peak_2994b	4.62252	138.846	136.344	I	FALSE	0.908652	-0.17435	distal	FBgn0014009	Rab2	FALSE	0.0055522	0.986508	0
chr2R	6713451	6713650	S2-Twi_aTwi_IP_peak_2996	1.90898	14.71	13.4587	I	FALSE	0.749197	-0.454532	distal	FBgn0266525	CG45092				1	11.9697
chr2R	6714098	6714297	S2-Twi_aTwi_IP_peak_2997a	2.9158	36.291	34.7807	II	FALSE	0.98967	-0.0137499	distal	FBgn0033095	chk				2	12.697
chr2R	6714659	6714858	S2-Twi_aTwi_IP_peak_2997b	2.43859	23.5235	22.1604	I	FALSE	0.869211	-0.262782	distal	FBgn0033095	chk				0
chr2R	6715621	6715820	S2-Twi_aTwi_IP_peak_2997c	3.11445	68.7299	66.8817	I	FALSE	0.859821	-0.342184	promoter	FBgn0033095	chk				0
chr2R	6715922	6716121	S2-Twi_aTwi_IP_peak_2997d	3.47042	79.1319	77.1822	I	FALSE	0.855844	-0.348457	promoter	FBgn0266525	CG45092				0
chr2R	6722760	6722959	S2-Twi_aTwi_IP_peak_2998	2.75532	26.1021	24.708	I	FALSE	0.867353	0.206469	distal	FBgn0033097	Zip42C.2				1	10.697
chr2R	6723346	6723545	S2-Twi_aTwi_IP_peak_2999	2.37195	17.3142	16.0277	I	FALSE	0.70267	-0.463676	distal	FBgn0033097	Zip42C.2				0
chr2R	6741787	6741986	S2-Twi_aTwi_IP_peak_3000a	2.61277	63.902	62.1023	I	FALSE	0.72892	-0.722168	promoter	FBgn0028579	phtf	FALSE	-0.0807802	0.826096	0
chr2R	6742282	6742481	S2-Twi_aTwi_IP_peak_3000b	3.13396	79.4035	77.4509	I	FALSE	0.928166	-0.136387	distal	FBgn0028579	phtf	FALSE	-0.0807802	0.826096	1	12.2424
chr2R	6746251	6746450	S2-Twi_aTwi_IP_peak_3001	2.40818	42.7853	41.2045	I	FALSE	0.53148	-0.817533	promoter	FBgn0042083	Mccc2	FALSE	-0.256637	0.0972102	0
chr2R	6749126	6749325	S2-Twi_aTwi_IP_peak_3002a	2.05272	29.4174	27.9849	I	FALSE	0.765583	-0.639192	promoter	FBgn0027066	Eb1	FALSE	-0.177666	0.214474	0
chr2R	6749809	6750008	S2-Twi_aTwi_IP_peak_3002b	2.60068	40.9709	39.4097	I	FALSE	0.377111	-1.15957	distal	FBgn0027066	Eb1	FALSE	-0.177666	0.214474	0
chr2R	6750258	6750457	S2-Twi_aTwi_IP_peak_3002c	2.15515	20.4062	19.0806	II	FALSE	0.799357	-0.342358	distal	FBgn0027066	Eb1	FALSE	-0.177666	0.214474	1	13.0758
chr2R	6751417	6751616	S2-Twi_aTwi_IP_peak_3003	1.86242	15.6776	14.4128	I	FALSE	0.302004	-0.979265	promoter	FBgn0027066	Eb1	FALSE	-0.177666	0.214474	1	-2.22727
chr2R	6753640	6753839	S2-Twi_aTwi_IP_peak_3005	2.5074	28.9271	27.5003	II				distal	FBgn0027066	Eb1	FALSE	-0.177666	0.214474	2	5.43184
chr2R	6756227	6756426	S2-Twi_aTwi_IP_peak_3006a	4.07222	97.1358	95.0129	II	FALSE	0.899392	0.178559	distal	FBgn0033100	CG3420	FALSE	-0.0548691	0.935685	2	5.77275
chr2R	6757121	6757320	S2-Twi_aTwi_IP_peak_3006b	2.4113	45.0798	43.4745	I	FALSE	0.815455	-0.447357	promoter	FBgn0033100	CG3420	FALSE	-0.0548691	0.935685	0
chr2R	6758883	6759082	S2-Twi_aTwi_IP_peak_3007	2.6048	54.7823	53.0751	I	FALSE	0.700106	-0.832715	promoter	FBgn0033101	CG9436	FALSE	-0.104118	0.754284	0
chr2R	6760392	6760591	S2-Twi_aTwi_IP_peak_3008	2.80633	34.3498	32.8616	II				distal	FBgn0033101	CG9436	FALSE	-0.104118	0.754284	3	10.5909
chr2R	6777004	6777203	S2-Twi_aTwi_IP_peak_3009a	2.92742	29.7892	28.3522	II	FALSE	0.740426	0.597479	promoter	FBgn0085421	Epac	TRUE	2.506	2.84446e-22	2	12.7348
chr2R	6777425	6777624	S2-Twi_aTwi_IP_peak_3009b	1.67166	5.48156	4.37886	I	FALSE	0.839221	0.249388	distal	FBgn0085421	Epac	TRUE	2.506	2.84446e-22	2	5.08333
chr2R	6784419	6784618	S2-Twi_aTwi_IP_peak_3011a	2.2963	16.7347	15.4561	II				distal	FBgn0000473	Cyp6a2				1	12.2424
chr2R	6785060	6785259	S2-Twi_aTwi_IP_peak_3011b	3.30087	43.4201	41.8325	II				distal	FBgn0000473	Cyp6a2				4	4.58711
chr2R	6788443	6788642	S2-Twi_aTwi_IP_peak_3013a	3.08653	49.1532	47.5046	I	FALSE	0.568789	-0.881451	distal	FBgn0085421	Epac	TRUE	2.506	2.84446e-22	1	-1.5303
chr2R	6789040	6789239	S2-Twi_aTwi_IP_peak_3013b	4.68497	133.207	130.757	I	FALSE	0.950331	0.126026	promoter	FBgn0085421	Epac	TRUE	2.506	2.84446e-22	3	2.34342
chr2R	6807500	6807699	S2-Twi_aTwi_IP_peak_3015	2.21487	30.6017	29.1556	I	FALSE	0.757749	-0.72183	promoter	FBgn0014028	SdhB	FALSE	-0.366411	0.00277436	1	-1.65152
chr2R	6809733	6809932	S2-Twi_aTwi_IP_peak_3016	2.15192	25.811	24.4205	I	FALSE	0.674522	-0.860107	promoter	FBgn0033104	CG15237	FALSE	-0.135648	0.827794	0
chr2R	6810477	6810676	S2-Twi_aTwi_IP_peak_3017a	2.44299	40.1428	38.5904	I	FALSE	0.836565	-0.361101	promoter	FBgn0022224	ubl	FALSE	-0.311492	0.346569	0
chr2R	6810898	6811097	S2-Twi_aTwi_IP_peak_3017b	2.72445	52.4082	50.7258	I	FALSE	0.796635	-0.548683	promoter	FBgn0265003	koi	FALSE	-0.376711	0.0014948	1	-1.84848
chr2R	6869922	6870121	S2-Twi_aTwi_IP_peak_3018a	2.34092	25.0523	23.6704	I	FALSE	0.585423	-0.897794	distal	FBgn0265935	coro	FALSE	-0.52291	9.33892e-08	1	11.5606
chr2R	6870329	6870528	S2-Twi_aTwi_IP_peak_3018b	1.96937	14.0288	12.7863	I	FALSE	0.525814	-0.977292	distal	FBgn0265935	coro	FALSE	-0.52291	9.33892e-08	1	9.86364
chr2R	6871336	6871535	S2-Twi_aTwi_IP_peak_3019a	3.14242	70.2318	68.3686	I	FALSE	0.828612	-0.466457	distal	FBgn0265935	coro	FALSE	-0.52291	9.33892e-08	0
chr2R	6872144	6872343	S2-Twi_aTwi_IP_peak_3019b	3.16948	87.0359	85.0094	I	FALSE	0.860184	-0.444582	distal	FBgn0265935	coro	FALSE	-0.52291	9.33892e-08	3	3.08585
chr2R	6872850	6873049	S2-Twi_aTwi_IP_peak_3019c	3.03183	73.1337	71.2417	I	FALSE	0.764581	-0.626017	promoter	FBgn0265058	asRNA:CR44169				0
chr2R	6873413	6873612	S2-Twi_aTwi_IP_peak_3019d	4.13863	103.264	101.085	I	FALSE	0.775375	-0.527477	distal	FBgn0265058	asRNA:CR44169				1	-1.39394
chr2R	6878740	6878939	S2-Twi_aTwi_IP_peak_3020a	2.482	53.5999	51.905	I	FALSE	0.940108	-0.196586	promoter	FBgn0265137	Spn42Da	FALSE	-0.25202	0.135116	1	10.9848
chr2R	6879221	6879420	S2-Twi_aTwi_IP_peak_3020b	2.0283	16.1989	14.9273	II				promoter	FBgn0265137	Spn42Da	FALSE	-0.25202	0.135116	2	5.39396
chr2R	6880927	6881126	S2-Twi_aTwi_IP_peak_3021	1.82447	15.2776	14.0182	I	FALSE	0.777164	-0.707694	promoter	FBgn0033113	Spn42Dc	FALSE	-0.316932	0.294497	0
chr2R	6885623	6885822	S2-Twi_aTwi_IP_peak_3023	2.41778	27.9553	26.5397	I	FALSE	0.8444	-0.477506	promoter	FBgn0033115	Spn42De	FALSE	0.816642	0.0027357	2	4.8409
chr2R	6902723	6902922	S2-Twi_aTwi_IP_peak_3024	2.2888	15.1103	13.8535	II	FALSE		0.351276	distal	FBgn0050158	CG30158				2	11.8864
chr2R	6914789	6914988	S2-Twi_aTwi_IP_peak_3025	2.64525	21.4828	20.1441	I	FALSE	0.969049	-0.0463641	distal	FBgn0033117	CG3358	FALSE	-0.129511	0.760289	2	4.51515
chr2R	6923226	6923425	S2-Twi_aTwi_IP_peak_3026	2.5871	61.3266	59.5527	I	FALSE	0.884091	-0.250401	promoter	FBgn0033117	CG3358	FALSE	-0.129511	0.760289	1	-2.28788
chr2R	6961537	6961736	S2-Twi_aTwi_IP_peak_3027	2.59424	29.5419	28.1081	I	FALSE	0.828972	-0.301903	distal	FBgn0053558	mim	TRUE	-1.12376	1.20453e-15	1	-1.71212
chr2R	6965756	6965955	S2-Twi_aTwi_IP_peak_3028	2.13884	16.1639	14.8926	I	FALSE	0.317606	-0.775949	distal	FBgn0053558	mim	TRUE	-1.12376	1.20453e-15	1	11.1364
chr2R	6966936	6967135	S2-Twi_aTwi_IP_peak_3029	4.30982	84.5091	82.5069	II				distal	FBgn0053558	mim	TRUE	-1.12376	1.20453e-15	4	4.56439
chr2R	6971569	6971768	S2-Twi_aTwi_IP_peak_3031	2.32602	24.3791	23.0056	I	FALSE	0.827492	-0.485311	promoter	FBgn0053558	mim	TRUE	-1.12376	1.20453e-15	0
chr2R	6985731	6985930	S2-Twi_aTwi_IP_peak_3033	2.14725	30.9203	29.4705	I	FALSE	0.804174	-0.530098	promoter	FBgn0050156	CG30156	FALSE	0.0186396	0.986508	0
chr2R	6992677	6992876	S2-Twi_aTwi_IP_peak_3035	2.83471	63.3161	61.5223	I	FALSE	0.844183	-0.361903	promoter	FBgn0029508	Tsp42Ea	FALSE	0.125669	0.967946	0
chr2R	7008658	7008857	S2-Twi_aTwi_IP_peak_3036	2.53263	17.2316	15.9465	II				distal	FBgn0033124	Tsp42Ec	FALSE	1.65788	0.145099	1	10.697
chr2R	7010405	7010604	S2-Twi_aTwi_IP_peak_3037a	5.2873	140.4	137.883	II	FALSE	0.958841	-0.0638365	distal	FBgn0029507	Tsp42Ed	FALSE	0.55179	0.0585336	2	10.1364
chr2R	7011233	7011432	S2-Twi_aTwi_IP_peak_3037b	5.41337	172.02	169.202	I	FALSE	0.890487	-0.259767	distal	FBgn0029507	Tsp42Ed	FALSE	0.55179	0.0585336	0
chr2R	7012067	7012266	S2-Twi_aTwi_IP_peak_3037c	2.43368	48.2426	46.6038	I	FALSE	0.765061	-0.690679	promoter	FBgn0029506	Tsp42Ee	FALSE	-0.437521	0.00356426	1	-2.28788
chr2R	7012758	7012957	S2-Twi_aTwi_IP_peak_3037d	2.7912	48.6675	47.0241	I	FALSE	0.764196	-0.587485	distal	FBgn0029506	Tsp42Ee	FALSE	-0.437521	0.00356426	2	4.97729
chr2R	7014915	7015114	S2-Twi_aTwi_IP_peak_3039a	4.15946	88.2027	86.1647	I	FALSE	0.479813	-0.800835	distal	FBgn0029506	Tsp42Ee	FALSE	-0.437521	0.00356426	1	-2.06061
chr2R	7015518	7015717	S2-Twi_aTwi_IP_peak_3039b	2.5277	28.3609	26.9405	I	FALSE	0.599398	-0.83852	distal	FBgn0029506	Tsp42Ee	FALSE	-0.437521	0.00356426	1	-1.54545
chr2R	7016142	7016341	S2-Twi_aTwi_IP_peak_3039c	1.86205	10.055	8.87107	I	FALSE	0.765583	-0.410502	distal	FBgn0263655	CG43646	FALSE	-0.916444	0.583421	0
chr2R	7024864	7025063	S2-Twi_aTwi_IP_peak_3040	2.20594	27.8781	26.4634	I	FALSE	0.650707	-0.896109	promoter	FBgn0033127	Tsp42Ef	FALSE	-0.198369	0.280731	0
chr2R	7025539	7025738	S2-Twi_aTwi_IP_peak_3041	2.57178	28.2216	26.8028	II				distal	FBgn0033127	Tsp42Ef	FALSE	-0.198369	0.280731	1	11.6667
chr2R	7028701	7028900	S2-Twi_aTwi_IP_peak_3042	2.01984	10.7895	9.59429	I	FALSE	0.417743	-0.714711	promoter	FBgn0033128	Tsp42Eg	TRUE	2.89423	0.0334906	2	-1.81061
chr2R	7030296	7030495	S2-Twi_aTwi_IP_peak_3043a	3.03717	28.9684	27.5411	II	FALSE		0.00615341	distal	FBgn0033128	Tsp42Eg	TRUE	2.89423	0.0334906	1	11.6667
chr2R	7030649	7030848	S2-Twi_aTwi_IP_peak_3043b	2.36876	15.5169	14.2546	II	FALSE	0.816127	0.323977	distal	FBgn0033128	Tsp42Eg	TRUE	2.89423	0.0334906	1	11.2879
chr2R	7043237	7043436	S2-Twi_aTwi_IP_peak_3045	1.88869	7.48317	6.34182	II				distal	FBgn0033133	Tsp42Ek				2	4.23484
chr2R	7044948	7045147	S2-Twi_aTwi_IP_peak_3046a	3.13054	28.0435	26.6265	I	FALSE	0.972128	-0.04419	distal	FBgn0033134	Tsp42El	FALSE	0.414963	0.698169	1	11.2879
chr2R	7045539	7045738	S2-Twi_aTwi_IP_peak_3046b	4.85316	78.2382	76.2968	I	FALSE	0.905867	-0.180914	promoter	FBgn0033134	Tsp42El	FALSE	0.414963	0.698169	0
chr2R	7045924	7046123	S2-Twi_aTwi_IP_peak_3046c	4.5011	61.6582	59.8812	II	FALSE	0.862078	0.209122	distal	FBgn0033134	Tsp42El	FALSE	0.414963	0.698169	1	9.93939
chr2R	7046405	7046604	S2-Twi_aTwi_IP_peak_3046d	7.47436	158.127	155.446	III	TRUE	0.00951945	1.47169	distal	FBgn0033134	Tsp42El	FALSE	0.414963	0.698169	1	9.93939
chr2R	7047178	7047377	S2-Twi_aTwi_IP_peak_3046e	2.70441	19.7245	18.4076	II				distal	FBgn0033134	Tsp42El	FALSE	0.414963	0.698169	2	10.1591
chr2R	7048752	7048951	S2-Twi_aTwi_IP_peak_3047a	3.41347	41.5564	39.9888	II				promoter	FBgn0016032	lbm	TRUE	1.84944	0.000987221	0
chr2R	7049015	7049214	S2-Twi_aTwi_IP_peak_3047b	3.51733	43.2096	41.6241	I	FALSE	0.85485	-0.323473	promoter	FBgn0016032	lbm	TRUE	1.84944	0.000987221	1	-1.71212
chr2R	7049426	7049625	S2-Twi_aTwi_IP_peak_3047c	4.63706	92.3278	90.2504	I	FALSE	0.70946	-0.733528	promoter	FBgn0016032	lbm	TRUE	1.84944	0.000987221	1	11.4545
chr2R	7061789	7061988	S2-Twi_aTwi_IP_peak_3048	3.79054	82.5011	80.5186	I	FALSE	0.919456	-0.171495	promoter	FBgn0027558	Pgant3	FALSE	-0.277561	0.10779	2	-1.5303
chr2R	7070504	7070703	S2-Twi_aTwi_IP_peak_3049a	2.16111	14.7813	13.5292	I	FALSE	0.687932	-0.883972	distal	FBgn0050299	tRNA:Thr-AGT-1-2				1	10.5606
chr2R	7070901	7071100	S2-Twi_aTwi_IP_peak_3049b	2.17077	21.0381	19.7049	I	FALSE	0.740089	-0.821439	promoter	FBgn0050299	tRNA:Thr-AGT-1-2				0
chr2R	7243187	7243386	S2-Twi_aTwi_IP_peak_3051	6.72604	195.61	192.554	I	FALSE	0.966347	-0.0867294	distal	FBgn0026602	Adk3	FALSE	0.30182	0.538498	3	7.04544
chr2R	7245720	7245919	S2-Twi_aTwi_IP_peak_3052a	2.16135	30.5556	29.1101	I	FALSE	0.925692	-0.180691	promoter	FBgn0026602	Adk3	FALSE	0.30182	0.538498	0
chr2R	7246124	7246323	S2-Twi_aTwi_IP_peak_3052b	3.75494	79.7597	77.8039	II				promoter	FBgn0026602	Adk3	FALSE	0.30182	0.538498	2	4.90908
chr2R	7246902	7247101	S2-Twi_aTwi_IP_peak_3052c	6.77218	211.44	208.209	II				distal	FBgn0026602	Adk3	FALSE	0.30182	0.538498	2	-0.439394
chr2R	7247724	7247923	S2-Twi_aTwi_IP_peak_3052d	5.2356	130.633	128.207	II				distal	FBgn0033153	Gadd45	FALSE	0.611463	0.0477901	4	4.46967
chr2R	7248228	7248427	S2-Twi_aTwi_IP_peak_3052e	2.97517	38.3512	36.8183	II				distal	FBgn0033153	Gadd45	FALSE	0.611463	0.0477901	0
chr2R	7248509	7248708	S2-Twi_aTwi_IP_peak_3052f	2.61226	30.348	28.9047	II				promoter	FBgn0033153	Gadd45	FALSE	0.611463	0.0477901	0
chr2R	7249120	7249319	S2-Twi_aTwi_IP_peak_3052g	2.85853	54.4005	52.6973	I	FALSE	0.95005	-0.151633	promoter	FBgn0033153	Gadd45	FALSE	0.611463	0.0477901	0
chr2R	7250166	7250365	S2-Twi_aTwi_IP_peak_3052h	5.12111	171.504	168.691	I	FALSE	0.853337	0.361856	distal	FBgn0033153	Gadd45	FALSE	0.611463	0.0477901	4	4.58331
chr2R	7250798	7250997	S2-Twi_aTwi_IP_peak_3052i	3.44546	96.2879	94.1733	I	FALSE	0.724048	-0.776869	distal	FBgn0033153	Gadd45	FALSE	0.611463	0.0477901	1	9.87879
chr2R	7252466	7252665	S2-Twi_aTwi_IP_peak_3053a	5.70759	143.041	140.501	II				distal	FBgn0266818	lncRNA:CR45280	FALSE	0.339388	0.889595	2	5.9394
chr2R	7253238	7253437	S2-Twi_aTwi_IP_peak_3053b	2.05712	15.4607	14.1991	I	FALSE	0.719043	-0.517658	distal	FBgn0266818	lncRNA:CR45280	FALSE	0.339388	0.889595	0
chr2R	7254013	7254212	S2-Twi_aTwi_IP_peak_3054a	2.0824	13.1623	11.9324	I	FALSE	0.57767	-0.898216	promoter	FBgn0266818	lncRNA:CR45280	FALSE	0.339388	0.889595	0
chr2R	7254333	7254532	S2-Twi_aTwi_IP_peak_3054b	1.4658	3.50207	2.44654	II				promoter	FBgn0266818	lncRNA:CR45280	FALSE	0.339388	0.889595	2	4.69695
chr2R	7255321	7255520	S2-Twi_aTwi_IP_peak_3055a	3.99934	78.2366	76.2952	I	FALSE	0.836965	-0.297583	distal	FBgn0266818	lncRNA:CR45280	FALSE	0.339388	0.889595	0
chr2R	7255807	7256006	S2-Twi_aTwi_IP_peak_3055b	5.11403	109.728	107.49	II	FALSE	0.515842	0.802631	distal	FBgn0266818	lncRNA:CR45280	FALSE	0.339388	0.889595	2	11.5076
chr2R	7257682	7257881	S2-Twi_aTwi_IP_peak_3056	2.22233	17.9655	16.6709	I	FALSE	0.74825	-0.691668	distal	FBgn0266818	lncRNA:CR45280	FALSE	0.339388	0.889595	0
chr2R	7269723	7269922	S2-Twi_aTwi_IP_peak_3057a	5.56358	133.156	130.706	I	FALSE	0.718276	0.481667	distal	FBgn0033155	Br140	FALSE	0.0208094	0.963411	3	7.87374
chr2R	7270197	7270396	S2-Twi_aTwi_IP_peak_3057b	4.55173	86.7185	84.6949	I	FALSE	0.961188	-0.0628705	distal	FBgn0033155	Br140	FALSE	0.0208094	0.963411	0
chr2R	7271912	7272111	S2-Twi_aTwi_IP_peak_3058	2.63672	20.6013	19.2735	I	FALSE		0.398388	distal	FBgn0033155	Br140	FALSE	0.0208094	0.963411	4	4.54166
chr2R	7278142	7278341	S2-Twi_aTwi_IP_peak_3059a	3.33752	68.7254	66.8772	I	FALSE		-0.28212	promoter	FBgn0033155	Br140	FALSE	0.0208094	0.963411	0
chr2R	7278368	7278567	S2-Twi_aTwi_IP_peak_3059b	3.36109	67.8298	65.9909	I	FALSE		-0.28212	promoter	FBgn0260991	Incenp	FALSE	-0.11564	0.829239	0
chr2R	7317668	7317867	S2-Twi_aTwi_IP_peak_3060	2.55985	31.8968	30.436	I	FALSE	0.813357	-0.406068	distal	FBgn0033158	CG12164				0
chr2R	7321406	7321605	S2-Twi_aTwi_IP_peak_3061	2.89215	28.8856	27.4592	II				distal	FBgn0266622	asRNA:CR45129	FALSE	0.362654	0.730539	3	11.399
chr2R	7352461	7352660	S2-Twi_aTwi_IP_peak_3062	2.78316	36.5731	35.0599	I	FALSE	0.821073	-0.475001	distal	FBgn0264880	asRNA:CR44071				2	11.5757
chr2R	7370035	7370234	S2-Twi_aTwi_IP_peak_3064a	7.88269	200.779	197.664	II	FALSE		1.47661	distal	FBgn0033159	Dscam1	FALSE	0.593846	2.20134e-05	1	9.93939
chr2R	7370693	7370892	S2-Twi_aTwi_IP_peak_3064b	1.80879	9.62994	8.4526	I	FALSE	0.763731	-0.477668	distal	FBgn0033159	Dscam1	FALSE	0.593846	2.20134e-05	0
