## Supplemental Table 1 for "Protein-intrinsic properties and context-dependent effects regulate pioneer-factor binding and function" (part 5 of 7)

### Sheet: Twi_classes (continued)
peak_chrom	peak_start	peak_end	peak_id	MACS2_enrichment	MACS2_pvalue	MACS2_qValue	class	atac_is_diff	atac_padj	atac_FC	feature	gene_id	gene_symbol	RNAseq_is_diff	RNAseq_FC	RNAseq_padj	n_motifs	average_motif_score
chr2R	7371290	7371489	S2-Twi_aTwi_IP_peak_3064c	3.24021	37.4644	35.9414	II	FALSE	0.651696	0.497526	distal	FBgn0033159	Dscam1	FALSE	0.593846	2.20134e-05	1	11.2121
chr2R	7373366	7373565	S2-Twi_aTwi_IP_peak_3065a	2.23739	16.1087	14.838	II	FALSE	0.876056	-0.176151	distal	FBgn0033159	Dscam1	FALSE	0.593846	2.20134e-05	0
chr2R	7373819	7374018	S2-Twi_aTwi_IP_peak_3065b	4.02156	73.1631	71.2708	I	FALSE	0.907665	0.131032	distal	FBgn0033159	Dscam1	FALSE	0.593846	2.20134e-05	2	12.356
chr2R	7375386	7375585	S2-Twi_aTwi_IP_peak_3066a	6.15791	198.867	195.773	II	FALSE	0.460457	0.869102	distal	FBgn0033159	Dscam1	FALSE	0.593846	2.20134e-05	5	6.14544
chr2R	7376627	7376826	S2-Twi_aTwi_IP_peak_3066b	3.8965	109.975	107.735	I	FALSE	0.468294	-1.06282	distal	FBgn0033159	Dscam1	FALSE	0.593846	2.20134e-05	1	-0.712121
chr2R	7377443	7377642	S2-Twi_aTwi_IP_peak_3066c	3.77658	74.3763	72.4722	II	FALSE	0.930259	0.0958916	distal	FBgn0033159	Dscam1	FALSE	0.593846	2.20134e-05	0
chr2R	7378328	7378527	S2-Twi_aTwi_IP_peak_3067a	2.55289	68.6251	66.7782	I	FALSE	0.777015	-0.710225	distal	FBgn0033159	Dscam1	FALSE	0.593846	2.20134e-05	1	-2.21212
chr2R	7379352	7379551	S2-Twi_aTwi_IP_peak_3067b	6.27075	208.006	204.813	I	FALSE	0.697746	0.693594	distal	FBgn0033159	Dscam1	FALSE	0.593846	2.20134e-05	3	6.81817
chr2R	7380022	7380221	S2-Twi_aTwi_IP_peak_3067c	1.4139	3.32049	2.27032	II				distal	FBgn0033159	Dscam1	FALSE	0.593846	2.20134e-05	1	-1.5303
chr2R	7380650	7380849	S2-Twi_aTwi_IP_peak_3068a	3.27171	49.1083	47.4602	II				distal	FBgn0033159	Dscam1	FALSE	0.593846	2.20134e-05	3	12.1263
chr2R	7381030	7381229	S2-Twi_aTwi_IP_peak_3068b	1.38898	3.01263	1.97228	II				distal	FBgn0033159	Dscam1	FALSE	0.593846	2.20134e-05	0
chr2R	7381796	7381995	S2-Twi_aTwi_IP_peak_3068c	2.36384	42.9962	41.4127	I	FALSE	0.83713	-0.445763	promoter	FBgn0033159	Dscam1	FALSE	0.593846	2.20134e-05	0
chr2R	7382742	7382941	S2-Twi_aTwi_IP_peak_3069	2.75272	32.8045	31.3333	II				distal	FBgn0033159	Dscam1	FALSE	0.593846	2.20134e-05	1	11.6667
chr2R	7387212	7387411	S2-Twi_aTwi_IP_peak_3071	3.33892	74.9256	73.016	I	FALSE	0.733849	-0.751025	promoter	FBgn0033160	Dhx15	FALSE	-0.163877	0.438108	0
chr2R	7393209	7393408	S2-Twi_aTwi_IP_peak_3072	7.65564	201.047	197.93	II	FALSE	0.390641	0.736257	promoter	FBgn0041243	Gr43a	TRUE	5.43471	1.97597e-15	4	4.72347
chr2R	7395852	7396051	S2-Twi_aTwi_IP_peak_3073	3.10744	73.0696	71.1782	I	FALSE	0.749418	-0.696624	promoter	FBgn0283450	Glo1	FALSE	0.143516	0.87883	1	-2.28788
chr2R	7398461	7398660	S2-Twi_aTwi_IP_peak_3074	7.41846	207.231	204.046	I	FALSE	0.332986	0.797668	distal	FBgn0033164	CG11112				2	10.1591
chr2R	7407055	7407254	S2-Twi_aTwi_IP_peak_3075a	3.80094	105.695	103.493	I	FALSE	0.873131	-0.253629	promoter	FBgn0263529	mir-4977				3	2.61615
chr2R	7407760	7407959	S2-Twi_aTwi_IP_peak_3075b	2.35073	39.2234	37.6812	I	FALSE	0.80687	-0.520281	promoter	FBgn0033166	Eaf	FALSE	-0.0587568	0.840097	1	-1.31818
chr2R	7415169	7415368	S2-Twi_aTwi_IP_peak_3076	6.33354	120.281	117.947	II				distal	FBgn0003460	so				1	11.4545
chr2R	7418591	7418790	S2-Twi_aTwi_IP_peak_3077a	3.47994	76.8573	74.9293	I	FALSE	0.929073	-0.132696	distal	FBgn0003460	so				0
chr2R	7419138	7419337	S2-Twi_aTwi_IP_peak_3077b	3.23114	66.7688	64.9401	I	FALSE	0.542936	-0.989251	promoter	FBgn0003460	so				0
chr2R	7419563	7419762	S2-Twi_aTwi_IP_peak_3077c	3.71304	59.4243	57.6698	II	FALSE	0.484841	0.687649	distal	FBgn0003460	so				1	-1.71212
chr2R	7421308	7421507	S2-Twi_aTwi_IP_peak_3078	3.69922	47.5503	45.9188	II				distal	FBgn0265097	lncRNA:CR44202				2	11.0984
chr2R	7426724	7426923	S2-Twi_aTwi_IP_peak_3079	4.23549	59.5216	57.7662	II				distal	FBgn0033168	CG11145				3	6.78788
chr2R	7432457	7432656	S2-Twi_aTwi_IP_peak_3080	2.82154	26.4235	25.0259	II	FALSE	0.0785471	1.15624	promoter	FBgn0265099	lncRNA:CR44204				3	2.89395
chr2R	7447401	7447600	S2-Twi_aTwi_IP_peak_3083	2.92959	46.9107	45.2858	I	FALSE	0.845477	-0.341753	promoter	FBgn0033174	CG11125	FALSE	-0.0265553	0.9655	0
chr2R	7448877	7449076	S2-Twi_aTwi_IP_peak_3084	2.13634	13.9199	12.6794	II	FALSE		0.333274	distal	FBgn0033174	CG11125	FALSE	-0.0265553	0.9655	2	11.6136
chr2R	7450658	7450857	S2-Twi_aTwi_IP_peak_3085	5.63012	142.477	139.942	II	FALSE	0.16129	0.889836	distal	FBgn0050502	fa2h	FALSE	-0.13828	0.941903	2	10.3258
chr2R	7453166	7453365	S2-Twi_aTwi_IP_peak_3086	3.91923	72.889	70.9993	II	FALSE		0.0611681	distal	FBgn0266859	lncRNA:CR45320				0
chr2R	7454024	7454223	S2-Twi_aTwi_IP_peak_3087a	2.88225	69.9596	68.0993	I	FALSE	0.952333	-0.0867082	distal	FBgn0266859	lncRNA:CR45320				1	10.5606
chr2R	7454396	7454595	S2-Twi_aTwi_IP_peak_3087b	1.58791	8.57593	7.41605	I	FALSE		-0.303632	distal	FBgn0266859	lncRNA:CR45320				0
chr2R	7457653	7457852	S2-Twi_aTwi_IP_peak_3088	2.52947	45.3498	43.7413	I	FALSE	0.847178	-0.398742	distal	FBgn0025885	Inos	FALSE	-0.257896	0.044956	0
chr2R	7458816	7459015	S2-Twi_aTwi_IP_peak_3089	3.17708	77.087	75.1565	I	FALSE	0.857742	-0.371656	promoter	FBgn0025885	Inos	FALSE	-0.257896	0.044956	2	-1.9697
chr2R	7459858	7460057	S2-Twi_aTwi_IP_peak_3090	5.11461	133.502	131.049	II				distal	FBgn0025885	Inos	FALSE	-0.257896	0.044956	3	11.3636
chr2R	7463046	7463245	S2-Twi_aTwi_IP_peak_3091a	2.44704	39.3406	37.7972	I	FALSE	0.421176	-0.837336	promoter	FBgn0033177	CG11141	FALSE	0.145814	0.697538	1	10.4545
chr2R	7463331	7463530	S2-Twi_aTwi_IP_peak_3091b	2.61111	37.9655	36.4368	I	FALSE	0.755401	-0.444939	promoter	FBgn0033177	CG11141	FALSE	0.145814	0.697538	1	-1.5303
chr2R	7466696	7466895	S2-Twi_aTwi_IP_peak_3092	1.93075	20.0931	18.7715	I	FALSE	0.747841	-0.526637	promoter	FBgn0033179	p47	FALSE	-0.142829	0.551058	0
chr2R	7473594	7473793	S2-Twi_aTwi_IP_peak_3093a	4.08896	102.423	100.252	I	FALSE	0.940139	-0.110125	distal	FBgn0010548	Aldh-III	FALSE	-0.368571	0.0767236	3	2.77776
chr2R	7474180	7474379	S2-Twi_aTwi_IP_peak_3093b	3.12079	60.5423	58.7762	I	FALSE		0.365794	promoter	FBgn0010548	Aldh-III	FALSE	-0.368571	0.0767236	0
chr2R	7478956	7479155	S2-Twi_aTwi_IP_peak_3094	2.51381	25.7029	24.3136	II	FALSE		0.091876	distal	FBgn0010548	Aldh-III	FALSE	-0.368571	0.0767236	0
chr2R	7479701	7479900	S2-Twi_aTwi_IP_peak_3095a	3.98648	63.8659	62.0665	II				distal	FBgn0010548	Aldh-III	FALSE	-0.368571	0.0767236	1	11.4545
chr2R	7480187	7480386	S2-Twi_aTwi_IP_peak_3095b	2.19792	14.5673	13.3178	II				distal	FBgn0010548	Aldh-III	FALSE	-0.368571	0.0767236	2	4.62119
chr2R	7481051	7481250	S2-Twi_aTwi_IP_peak_3096a	2.01355	11.061	9.86139	II				distal	FBgn0010548	Aldh-III	FALSE	-0.368571	0.0767236	0
chr2R	7481800	7481999	S2-Twi_aTwi_IP_peak_3096b	5.48323	127.935	125.533	II	FALSE	0.456024	0.742634	distal	FBgn0259745	wech	FALSE	-0.0196001	0.966892	3	-2.0303
chr2R	7488970	7489169	S2-Twi_aTwi_IP_peak_3097a	2.33953	41.2755	39.7107	I	FALSE	0.94042	-0.190133	promoter	FBgn0259745	wech	FALSE	-0.0196001	0.966892	3	-1.70202
chr2R	7489811	7490010	S2-Twi_aTwi_IP_peak_3097b	1.65252	16.7096	15.4312	I	FALSE	0.884662	-0.276026	promoter	FBgn0259745	wech	FALSE	-0.0196001	0.966892	0
chr2R	7490518	7490717	S2-Twi_aTwi_IP_peak_3098	3.42623	104.001	101.816	I	FALSE	0.934285	-0.169159	distal	FBgn0259745	wech	FALSE	-0.0196001	0.966892	1	11.5606
chr2R	7492450	7492649	S2-Twi_aTwi_IP_peak_3099a	1.76443	16.6647	15.387	I	FALSE	0.878645	-0.273639	promoter	FBgn0263240	Coop	FALSE	-0.0254247	0.964052	0
chr2R	7493009	7493208	S2-Twi_aTwi_IP_peak_3099b	3.75106	96.0592	93.9466	I	FALSE	0.782851	-0.54283	promoter	FBgn0263240	Coop	FALSE	-0.0254247	0.964052	3	2.73736
chr2R	7494079	7494278	S2-Twi_aTwi_IP_peak_3100	2.01373	15.3191	14.0592	II				distal	FBgn0263240	Coop	FALSE	-0.0254247	0.964052	2	11.5455
chr2R	7496257	7496456	S2-Twi_aTwi_IP_peak_3101	1.97091	21.333	19.996	I	FALSE	0.761998	-0.615198	promoter	FBgn0033183	CG1620	FALSE	0.009787	0.982044	0
chr2R	7499928	7500127	S2-Twi_aTwi_IP_peak_3102	2.65222	52.2279	50.5474	I	FALSE	0.828612	-0.375554	promoter	FBgn0015929	dpa	FALSE	-0.0354137	0.960176	1	-1.5303
chr2R	7510115	7510314	S2-Twi_aTwi_IP_peak_3103	2.28914	25.705	24.3156	I	FALSE	0.927623	-0.128141	promoter	FBgn0033184	mEFTu2	FALSE	0.0178821	0.973993	0
chr2R	7512658	7512857	S2-Twi_aTwi_IP_peak_3104	2.49369	28.6409	27.2172	I	FALSE	0.852814	-0.286586	promoter	FBgn0025185	az2	FALSE	-0.0655525	0.892589	0
chr2R	7519110	7519309	S2-Twi_aTwi_IP_peak_3106	2.56768	37.0096	35.4917	I	FALSE	0.82045	-0.349313	promoter	FBgn0033187	PIG-G	FALSE	-0.00870419	0.983852	0
chr2R	7525662	7525861	S2-Twi_aTwi_IP_peak_3107	3.15559	70.453	68.5877	I	FALSE	0.800124	-0.507011	promoter	FBgn0286788	Orc1	FALSE	-0.048931	0.94158	2	4.84849
chr2R	7529269	7529468	S2-Twi_aTwi_IP_peak_3108a	3.70486	95.6086	93.5	I	FALSE	0.761998	-0.568269	promoter	FBgn0033188	Drat	FALSE	-0.29786	0.24752	1	-1.54545
chr2R	7529834	7530033	S2-Twi_aTwi_IP_peak_3108b	4.5606	127.289	124.892	I	FALSE	0.890808	-0.160647	distal	FBgn0033188	Drat	FALSE	-0.29786	0.24752	1	11.4545
chr2R	7530816	7531015	S2-Twi_aTwi_IP_peak_3108c	3.07304	89.4455	87.3959	I	FALSE	0.913319	-0.225932	promoter	FBgn0033188	Drat	FALSE	-0.29786	0.24752	0
chr2R	7533341	7533540	S2-Twi_aTwi_IP_peak_3109a	2.48594	45.0223	43.4175	I	FALSE	0.80125	-0.56647	promoter	FBgn0264294	Cyt-b5	FALSE	-0.0601799	0.880785	1	-2.28788
chr2R	7533759	7533958	S2-Twi_aTwi_IP_peak_3109b	2.82191	52.268	50.5869	I	FALSE	0.905867	-0.182515	distal	FBgn0264294	Cyt-b5	FALSE	-0.0601799	0.880785	2	5.09089
chr2R	7534359	7534558	S2-Twi_aTwi_IP_peak_3109c	3.94491	80.2656	78.3049	II	FALSE	0.838868	-0.277772	promoter	FBgn0264294	Cyt-b5	FALSE	-0.0601799	0.880785	0
chr2R	7539622	7539821	S2-Twi_aTwi_IP_peak_3110	2.57054	47.4083	45.7782	I	FALSE	0.881088	-0.222024	promoter	FBgn0033191	CG1598	FALSE	-0.190304	0.279409	0
chr2R	7551888	7552087	S2-Twi_aTwi_IP_peak_3111	2.22494	13.069	11.8403	I	FALSE	0.985531	-0.0229368	distal	FBgn0033192	Corin	FALSE	0.176833	0.932482	1	-2.12121
chr2R	7563794	7563993	S2-Twi_aTwi_IP_peak_3112	4.0114	66.5534	64.7272	II				distal	FBgn0050499	Rpe	FALSE	-0.133679	0.65016	1	13.0758
chr2R	7565639	7565838	S2-Twi_aTwi_IP_peak_3113	3.66885	91.4602	89.3909	I	FALSE	0.772249	-0.600861	promoter	FBgn0050499	Rpe	FALSE	-0.133679	0.65016	0
chr2R	7566766	7566965	S2-Twi_aTwi_IP_peak_3114	3.51359	108.928	106.697	I	FALSE	0.819263	-0.382602	promoter	FBgn0033194	Vps13	FALSE	0.242749	0.0498614	0
chr2R	7573361	7573560	S2-Twi_aTwi_IP_peak_3115	2.77445	25.8939	24.5024	II	FALSE		0.679507	distal	FBgn0266623	asRNA:CR45130				1	11.6667
chr2R	7585253	7585452	S2-Twi_aTwi_IP_peak_3116	3.42722	63.4646	61.6694	II				promoter	FBgn0004133	blow	FALSE	-0.644605	2.34334e-08	4	-1.31439
chr2R	7587002	7587201	S2-Twi_aTwi_IP_peak_3118a	2.15543	35.1371	33.6398	I	FALSE	0.8015	-0.575558	promoter	FBgn0004133	blow	FALSE	-0.644605	2.34334e-08	0
chr2R	7587882	7588081	S2-Twi_aTwi_IP_peak_3118b	5.87821	181.617	178.706	II	FALSE	0.580908	0.691913	distal	FBgn0004133	blow	FALSE	-0.644605	2.34334e-08	2	11.3484
chr2R	7589976	7590175	S2-Twi_aTwi_IP_peak_3119	2.81816	64.9372	63.1272	I	FALSE	0.782423	-0.639913	promoter	FBgn0033195	CG1360	FALSE	-0.0561532	0.949606	1	-1.5303
chr2R	7606530	7606729	S2-Twi_aTwi_IP_peak_3121	7.92372	221.3	217.946	III	TRUE	0.0336371	1.13569	distal	FBgn0033196	CG1358	FALSE	-0.564968	0.0299849	1	11.2121
chr2R	7614432	7614631	S2-Twi_aTwi_IP_peak_3123a	4.86114	147.193	144.615	I	FALSE	0.749046	-0.654095	promoter	FBgn0033196	CG1358	FALSE	-0.564968	0.0299849	0
chr2R	7614898	7615097	S2-Twi_aTwi_IP_peak_3123b	3.74757	72.3984	70.5135	I	FALSE	0.97029	-0.0485818	promoter	FBgn0033196	CG1358	FALSE	-0.564968	0.0299849	0
chr2R	7615577	7615776	S2-Twi_aTwi_IP_peak_3124a	2.89501	30.5373	29.092	I	FALSE		0.0542596	distal	FBgn0033196	CG1358	FALSE	-0.564968	0.0299849	0
chr2R	7615925	7616124	S2-Twi_aTwi_IP_peak_3124b	2.05516	14.6972	13.446	I	FALSE	0.717653	-0.584076	distal	FBgn0033196	CG1358	FALSE	-0.564968	0.0299849	0
chr2R	7619641	7619840	S2-Twi_aTwi_IP_peak_3125	2.80211	31.0509	29.5998	I	FALSE	0.853545	0.245976	distal	FBgn0033196	CG1358	FALSE	-0.564968	0.0299849	1	13.0758
chr2R	7621610	7621809	S2-Twi_aTwi_IP_peak_3126	2.49454	26.0388	24.6453	II				distal	FBgn0265637	lncRNA:CR44444	FALSE	-0.00132525	0.999625	0
chr2R	7623020	7623219	S2-Twi_aTwi_IP_peak_3127	3.07874	78.3439	76.4017	I	FALSE	0.8522	-0.450531	promoter	FBgn0263077	M7BP	FALSE	-0.597699	5.30713e-05	1	-2.21212
chr2R	7626361	7626560	S2-Twi_aTwi_IP_peak_3128	2.58797	36.6429	35.1286	I	FALSE	0.765367	-0.527849	distal	FBgn0263077	M7BP	FALSE	-0.597699	5.30713e-05	1	-1.54545
chr2R	7628095	7628294	S2-Twi_aTwi_IP_peak_3129	3.15119	42.9366	41.3538	II				distal	FBgn0263077	M7BP	FALSE	-0.597699	5.30713e-05	2	4.71212
chr2R	7628850	7629049	S2-Twi_aTwi_IP_peak_3130	2.80013	33.8905	32.407	II	FALSE	0.853989	-0.23437	promoter	FBgn0263077	M7BP	FALSE	-0.597699	5.30713e-05	0
chr2R	7632507	7632706	S2-Twi_aTwi_IP_peak_3131	2.28656	27.0357	25.6306	I	FALSE	0.824119	-0.513774	promoter	FBgn0263046	CG43341				3	2.8384
chr2R	7652184	7652383	S2-Twi_aTwi_IP_peak_3133	2.48251	20.8857	19.5542	I	FALSE	0.835482	-0.233025	distal	FBgn0028687	Rpt1	FALSE	-0.138757	0.556802	1	10.9848
chr2R	7653885	7654084	S2-Twi_aTwi_IP_peak_3134	2.07395	22.3537	21.0043	I	FALSE	0.829369	-0.474399	promoter	FBgn0028687	Rpt1	FALSE	-0.138757	0.556802	0
chr2R	7655241	7655440	S2-Twi_aTwi_IP_peak_3135	2.96246	54.9227	53.214	I	FALSE	0.950242	-0.111005	promoter	FBgn0033199	CG17985	FALSE	0.0622073	0.901383	1	-1.74242
chr2R	7665731	7665930	S2-Twi_aTwi_IP_peak_3137	2.38419	41.3343	39.7689	I	FALSE	0.917773	-0.228878	promoter	FBgn0033205	Rdh1	FALSE	-0.0270675	0.955926	0
chr2R	7668950	7669149	S2-Twi_aTwi_IP_peak_3138	2.69138	55.2858	53.5736	I	FALSE	0.832184	-0.370166	promoter	FBgn0033206	DCTN4-p62	FALSE	-0.179903	0.442899	0
chr2R	7671204	7671403	S2-Twi_aTwi_IP_peak_3139a	2.01033	12.9257	11.6989	I	FALSE	0.914756	0.123467	promoter	FBgn0033207	CG12826				2	4.9621
chr2R	7671610	7671809	S2-Twi_aTwi_IP_peak_3139b	1.44131	3.61634	2.55837	II	FALSE	0.639894	0.524584	distal	FBgn0033207	CG12826				1	-1.5303
chr2R	7672008	7672207	S2-Twi_aTwi_IP_peak_3139c	3.52504	58.7393	56.9916	I	FALSE	0.681613	0.469397	distal	FBgn0033207	CG12826				1	11.9697
chr2R	7674328	7674527	S2-Twi_aTwi_IP_peak_3140	2.00478	27.954	26.5384	I	FALSE	0.934343	-0.113428	promoter	FBgn0033208	mRpL52	FALSE	-0.301102	0.385313	1	-2.22727
chr2R	7676332	7676531	S2-Twi_aTwi_IP_peak_3141	2.06218	21.5109	20.1719	I	FALSE	0.758124	-0.630594	promoter	FBgn0033210	U2A	FALSE	0.104658	0.86089	0
chr2R	7679833	7680032	S2-Twi_aTwi_IP_peak_3142a	1.96412	10.7602	9.56535	II				distal	FBgn0033212	LRR	FALSE	-0.0264491	0.952587	2	4.39395
chr2R	7680508	7680707	S2-Twi_aTwi_IP_peak_3142b	7.82948	239.979	236.362	III	TRUE	0.000118017	2.03391	distal	FBgn0033212	LRR	FALSE	-0.0264491	0.952587	5	1.44242
chr2R	7681814	7682013	S2-Twi_aTwi_IP_peak_3142c	6.57981	194.856	191.809	I	FALSE	0.535995	0.915443	promoter	FBgn0033212	LRR	FALSE	-0.0264491	0.952587	1	10.9848
chr2R	7686073	7686272	S2-Twi_aTwi_IP_peak_3143	5.33666	124.385	122.014	II				distal	FBgn0033212	LRR	FALSE	-0.0264491	0.952587	4	5.17424
chr2R	7686920	7687119	S2-Twi_aTwi_IP_peak_3144	2.84458	35.2688	33.77	II				distal	FBgn0033212	LRR	FALSE	-0.0264491	0.952587	3	2.12626
chr2R	7688043	7688242	S2-Twi_aTwi_IP_peak_3145	1.75552	12.9676	11.7402	I	FALSE	0.0968462	-1.07778	distal	FBgn0033212	LRR	FALSE	-0.0264491	0.952587	0
chr2R	7689056	7689255	S2-Twi_aTwi_IP_peak_3146	3.91269	81.9223	79.9454	I	FALSE	0.802671	-0.478879	distal	FBgn0033212	LRR	FALSE	-0.0264491	0.952587	0
chr2R	7691555	7691754	S2-Twi_aTwi_IP_peak_3147	5.35702	162.452	159.729	I	FALSE	0.985314	0.0296193	distal	FBgn0033212	LRR	FALSE	-0.0264491	0.952587	3	7.21213
chr2R	7692951	7693150	S2-Twi_aTwi_IP_peak_3148	3.25226	49.5546	47.9023	I	FALSE	0.871459	0.227689	distal	FBgn0033212	LRR	FALSE	-0.0264491	0.952587	3	2.73234
chr2R	7696157	7696356	S2-Twi_aTwi_IP_peak_3150	2.13337	16.6724	15.3945	II				distal	FBgn0033212	LRR	FALSE	-0.0264491	0.952587	0
chr2R	7697222	7697421	S2-Twi_aTwi_IP_peak_3151a	4.05357	81.4324	79.4602	II	FALSE	0.628101	0.536693	distal	FBgn0033212	LRR	FALSE	-0.0264491	0.952587	1	10.9848
chr2R	7697792	7697991	S2-Twi_aTwi_IP_peak_3151b	2.36333	24.4051	23.0313	I	FALSE	0.916298	-0.124686	distal	FBgn0033212	LRR	FALSE	-0.0264491	0.952587	2	4.41667
chr2R	7698951	7699150	S2-Twi_aTwi_IP_peak_3152a	2.68694	49.6277	47.974	I	FALSE	0.869026	-0.306995	promoter	FBgn0033212	LRR	FALSE	-0.0264491	0.952587	0
chr2R	7699255	7699454	S2-Twi_aTwi_IP_peak_3152b	2.5346	43.9582	42.3647	I	FALSE	0.869026	-0.306995	promoter	FBgn0050493	Coq9	FALSE	-0.184698	0.669103	0
chr2R	7722888	7723087	S2-Twi_aTwi_IP_peak_3153a	1.97661	23.1304	21.7714	I	FALSE	0.80215	-0.573978	promoter	FBgn0042135	Gdap2	FALSE	-0.00401543	0.995064	1	-2.22727
chr2R	7723287	7723486	S2-Twi_aTwi_IP_peak_3153b	2.8061	65.672	63.8545	I	FALSE	0.813483	-0.425611	distal	FBgn0042135	Gdap2	FALSE	-0.00401543	0.995064	0
chr2R	7724007	7724206	S2-Twi_aTwi_IP_peak_3153c	6.01664	168.629	165.844	I	FALSE	0.906326	-0.184426	distal	FBgn0042135	Gdap2	FALSE	-0.00401543	0.995064	3	7.13633
chr2R	7735191	7735390	S2-Twi_aTwi_IP_peak_3155a	3.07793	65.2047	63.3921	I	FALSE	0.985944	0.0302257	distal	FBgn0042135	Gdap2	FALSE	-0.00401543	0.995064	0
chr2R	7735332	7735531	S2-Twi_aTwi_IP_peak_3155b	2.95796	61.7949	60.0166	I	FALSE	0.985944	0.0302257	promoter	FBgn0042135	Gdap2	FALSE	-0.00401543	0.995064	0
chr2R	7735925	7736124	S2-Twi_aTwi_IP_peak_3155c	2.13226	23.9037	22.5359	I	FALSE	0.793108	-0.469498	promoter	FBgn0042135	Gdap2	FALSE	-0.00401543	0.995064	0
chr2R	7738180	7738379	S2-Twi_aTwi_IP_peak_3156a	1.4819	4.12011	3.04893	II				distal	FBgn0042135	Gdap2	FALSE	-0.00401543	0.995064	2	-1.82576
chr2R	7738756	7738955	S2-Twi_aTwi_IP_peak_3156b	2.90068	37.4334	35.9107	II				distal	FBgn0042135	Gdap2	FALSE	-0.00401543	0.995064	2	11.5455
chr2R	7742476	7742675	S2-Twi_aTwi_IP_peak_3157a	2.44876	26.2354	24.8399	II				promoter	FBgn0286778	CG46385	FALSE	0.117135	0.46177	0
chr2R	7743080	7743279	S2-Twi_aTwi_IP_peak_3157b	2.81077	71.7846	69.9059	I	FALSE	0.980811	0.0525715	distal	FBgn0286778	CG46385	FALSE	0.117135	0.46177	0
chr2R	7743686	7743885	S2-Twi_aTwi_IP_peak_3157c	3.09925	45.0928	43.4872	II				distal	FBgn0286778	CG46385	FALSE	0.117135	0.46177	1	11.4545
chr2R	7744260	7744459	S2-Twi_aTwi_IP_peak_3157d	1.69632	7.5279	6.38595	II				distal	FBgn0286778	CG46385	FALSE	0.117135	0.46177	0
chr2R	7745117	7745316	S2-Twi_aTwi_IP_peak_3158a	2.20057	34.6459	33.1542	I	FALSE	0.949941	-0.157248	promoter	FBgn0286778	CG46385	FALSE	0.117135	0.46177	1	-1.65152
chr2R	7745500	7745699	S2-Twi_aTwi_IP_peak_3158b	2.83353	63.4458	61.6508	I	FALSE	0.949941	-0.157248	promoter	FBgn0286778	CG46385	FALSE	0.117135	0.46177	0
chr2R	7749222	7749421	S2-Twi_aTwi_IP_peak_3159a	2.43016	26.1279	24.7335	II				distal	FBgn0286778	CG46385	FALSE	0.117135	0.46177	2	4.17424
chr2R	7749634	7749833	S2-Twi_aTwi_IP_peak_3159b	1.4708	4.99827	3.9063	I	FALSE	0.264322	-1.03263	distal	FBgn0286778	CG46385	FALSE	0.117135	0.46177	0
chr2R	7751967	7752166	S2-Twi_aTwi_IP_peak_3160	3.627	53.0435	51.3545	I	FALSE	0.905135	-0.170439	distal	FBgn0286778	CG46385	FALSE	0.117135	0.46177	0
chr2R	7754901	7755100	S2-Twi_aTwi_IP_peak_3162	3.52122	50.6114	48.9478	II				distal	FBgn0286778	CG46385	FALSE	0.117135	0.46177	2	4.61362
chr2R	7757897	7758096	S2-Twi_aTwi_IP_peak_3163a	5.2789	145.384	142.823	I	FALSE	0.976222	0.0524847	distal	FBgn0286778	CG46385	FALSE	0.117135	0.46177	1	9.93939
chr2R	7758479	7758678	S2-Twi_aTwi_IP_peak_3163b	4.55537	130.336	127.912	III	TRUE	1.7723e-06	2.44262	distal	FBgn0286778	CG46385	FALSE	0.117135	0.46177	1	11.4545
chr2R	7759113	7759312	S2-Twi_aTwi_IP_peak_3163c	3.50697	71.289	69.4155	I	FALSE	0.882911	-0.215346	promoter	FBgn0286778	CG46385	FALSE	0.117135	0.46177	1	12.2424
chr2R	7771715	7771914	S2-Twi_aTwi_IP_peak_3166a	1.97224	18.6702	17.3663	I	FALSE	0.757749	-0.522198	distal	FBgn0286778	CG46385	FALSE	0.117135	0.46177	1	-1.65152
chr2R	7772137	7772336	S2-Twi_aTwi_IP_peak_3166b	1.96965	13.5421	12.3069	II	FALSE	0.868249	-0.227428	distal	FBgn0286778	CG46385	FALSE	0.117135	0.46177	2	4.07576
chr2R	7773175	7773374	S2-Twi_aTwi_IP_peak_3167a	3.62666	76.8767	74.9485	I	FALSE	0.978203	-0.0382555	distal	FBgn0286778	CG46385	FALSE	0.117135	0.46177	2	5.37119
chr2R	7773877	7774076	S2-Twi_aTwi_IP_peak_3167b	1.81118	15.2242	13.9655	I	FALSE	0.709184	-0.780172	distal	FBgn0286778	CG46385	FALSE	0.117135	0.46177	0
chr2R	7774808	7775007	S2-Twi_aTwi_IP_peak_3168	2.28281	22.6744	21.321	I	FALSE	0.775046	-0.384927	distal	FBgn0286778	CG46385	FALSE	0.117135	0.46177	0
chr2R	7775757	7775956	S2-Twi_aTwi_IP_peak_3169a	3.59462	65.0859	63.2744	II				distal	FBgn0286778	CG46385	FALSE	0.117135	0.46177	2	10.3182
chr2R	7776030	7776229	S2-Twi_aTwi_IP_peak_3169b	3.17486	49.3448	47.6944	II				distal	FBgn0286778	CG46385	FALSE	0.117135	0.46177	2	5.28788
chr2R	7776533	7776732	S2-Twi_aTwi_IP_peak_3169c	4.63208	129.046	126.635	I	FALSE	0.957292	0.0866749	distal	FBgn0286778	CG46385	FALSE	0.117135	0.46177	0
chr2R	7779080	7779279	S2-Twi_aTwi_IP_peak_3170a	2.10467	18.0158	16.7205	I				distal	FBgn0286778	CG46385	FALSE	0.117135	0.46177	0
chr2R	7779538	7779737	S2-Twi_aTwi_IP_peak_3170b	2.48402	36.6358	35.1216	I	FALSE	0.973491	-0.0741901	distal	FBgn0286778	CG46385	FALSE	0.117135	0.46177	0
chr2R	7780207	7780406	S2-Twi_aTwi_IP_peak_3170c	3.66712	83.6852	81.6911	I	FALSE	0.806086	-0.458742	distal	FBgn0286778	CG46385	FALSE	0.117135	0.46177	4	4.58333
chr2R	7781428	7781627	S2-Twi_aTwi_IP_peak_3171a	2.08814	16.9421	15.6605	II				distal	FBgn0286778	CG46385	FALSE	0.117135	0.46177	1	10.4545
chr2R	7781892	7782091	S2-Twi_aTwi_IP_peak_3171b	2.21721	26.6664	25.2657	I	FALSE	0.79836	-0.376934	distal	FBgn0286778	CG46385	FALSE	0.117135	0.46177	0
chr2R	7782520	7782719	S2-Twi_aTwi_IP_peak_3171c	3.43874	104.279	102.091	I	FALSE	0.768293	-0.548846	promoter	FBgn0286778	CG46385	FALSE	0.117135	0.46177	2	-1.36364
chr2R	7783081	7783280	S2-Twi_aTwi_IP_peak_3171d	2.15047	29.4088	27.9763	I	FALSE	0.948675	-0.154214	promoter	FBgn0266577	asRNA:CR45108	FALSE	0.677328	0.183452	0
chr2R	7785868	7786067	S2-Twi_aTwi_IP_peak_3172a	2.27732	34.4962	33.006	I	FALSE	0.829932	-0.400985	promoter	FBgn0015614	CanB2	FALSE	0.0638169	0.845903	2	-1.90909
chr2R	7786547	7786746	S2-Twi_aTwi_IP_peak_3172b	3.83585	92.3881	90.3103	II	FALSE	0.881421	0.187843	distal	FBgn0263558	mir-4980				2	4.58331
chr2R	7790889	7791088	S2-Twi_aTwi_IP_peak_3174a	1.56138	5.47875	4.37622	II				distal	FBgn0033222	CG12824	FALSE	-0.146098	0.964173	0
chr2R	7791332	7791531	S2-Twi_aTwi_IP_peak_3174b	4.03369	117.61	115.301	I	FALSE	0.96954	-0.0623934	distal	FBgn0033222	CG12824	FALSE	-0.146098	0.964173	2	4.58335
chr2R	7793189	7793388	S2-Twi_aTwi_IP_peak_3175	1.99863	22.7589	21.4045	I	FALSE	0.822649	-0.431856	promoter	FBgn0001091	Gapdh1	FALSE	-0.4443	0.0270106	0
chr2R	7805811	7806010	S2-Twi_aTwi_IP_peak_3177a	4.15733	117.11	114.805	I	FALSE	0.87602	-0.321331	promoter	FBgn0033224	Nop17l	FALSE	0.457425	0.0697409	4	5.17803
chr2R	7806368	7806567	S2-Twi_aTwi_IP_peak_3177b	3.20099	85.5817	83.5694	I	FALSE	0.893176	-0.269097	promoter	FBgn0003317	sax	FALSE	-0.00367701	0.990126	2	4.46969
chr2R	7806863	7807062	S2-Twi_aTwi_IP_peak_3177c	5.23061	168.397	165.614	I	FALSE	0.945833	-0.141303	distal	FBgn0003317	sax	FALSE	-0.00367701	0.990126	5	8.75151
chr2R	7812395	7812594	S2-Twi_aTwi_IP_peak_3178	2.26902	42.984	41.4007	I	FALSE	0.835449	-0.354761	promoter	FBgn0033226	puml	FALSE	-0.0561915	0.932695	0
chr2R	7814863	7815062	S2-Twi_aTwi_IP_peak_3179	2.71934	46.1418	44.525	I	FALSE	0.903547	-0.226967	distal	FBgn0033226	puml	FALSE	-0.0561915	0.932695	0
chr2R	7823533	7823732	S2-Twi_aTwi_IP_peak_3180	3.16082	53.5174	51.8233	I	FALSE	0.764196	-0.486343	promoter	FBgn0029093	cathD	FALSE	-0.322642	0.215178	2	-1.12121
chr2R	7825239	7825438	S2-Twi_aTwi_IP_peak_3181	4.93609	139.722	137.212	I	FALSE	0.989295	-0.0175561	promoter	FBgn0003082	phr	FALSE	-0.0633394	0.87004	1	11.2879
chr2R	7882550	7882749	S2-Twi_aTwi_IP_peak_3184	2.67754	23.4923	22.1295	II	FALSE		0.349145	distal	FBgn0085390	Dgk	FALSE	0.0871992	0.975061	1	13.0758
chr2R	7916502	7916701	S2-Twi_aTwi_IP_peak_3186a	2.5928	59.9444	58.1845	I	FALSE	0.99772	-0.00447983	promoter	FBgn0033232	CG12159	FALSE	0.0792507	0.887645	0
chr2R	7917361	7917560	S2-Twi_aTwi_IP_peak_3186b	2.50824	45.6304	44.0191	I	FALSE	0.895737	-0.263248	distal	FBgn0015509	Cul1	FALSE	0.104839	0.535586	2	4.58335
chr2R	7924852	7925051	S2-Twi_aTwi_IP_peak_3187a	2.25447	18.1639	16.8663	I	FALSE	0.69798	-0.474961	promoter	FBgn0033233	Kdm4A	FALSE	0.170209	0.635086	0
chr2R	7925198	7925397	S2-Twi_aTwi_IP_peak_3187b	2.11598	14.9079	13.6536	II				promoter	FBgn0033233	Kdm4A	FALSE	0.170209	0.635086	2	5.4318
chr2R	7930965	7931164	S2-Twi_aTwi_IP_peak_3189	2.6509	42.1968	40.6223	I	FALSE	0.935273	-0.117333	promoter	FBgn0050381	PIG-X	FALSE	0.0177458	0.981942	1	-1.39394
chr2R	7932274	7932473	S2-Twi_aTwi_IP_peak_3190	3.45689	97.6337	95.5066	I	FALSE	0.830094	-0.46357	promoter	FBgn0023171	rnh1	FALSE	-0.127495	0.573525	2	4.62119
chr2R	7939010	7939209	S2-Twi_aTwi_IP_peak_3191	2.07782	32.6892	31.2197	I	FALSE	0.861319	-0.248377	promoter	FBgn0033235	CG8728	FALSE	-0.24858	0.133838	1	-1.5303
chr2R	7940545	7940744	S2-Twi_aTwi_IP_peak_3193	2.63769	47.4721	45.8413	I	FALSE	0.812205	-0.405677	distal	FBgn0050379	CG30379				0
chr2R	7955217	7955416	S2-Twi_aTwi_IP_peak_3194a	2.7489	50.9023	49.2355	I	FALSE	0.917635	-0.148256	distal	FBgn0033236	CG14764	FALSE	-0.149451	0.447411	2	4.87119
chr2R	7955903	7956102	S2-Twi_aTwi_IP_peak_3194b	2.72401	60.7641	58.996	I	FALSE	0.958108	0.0891111	promoter	FBgn0033236	CG14764	FALSE	-0.149451	0.447411	0
chr2R	7959819	7960018	S2-Twi_aTwi_IP_peak_3195	2.52989	57.9187	56.1792	I	FALSE	0.902633	-0.231086	promoter	FBgn0033241	CG2915	FALSE	-0.113385	0.859776	1	10.697
chr2R	7962027	7962226	S2-Twi_aTwi_IP_peak_3196	2.70961	59.5878	57.8317	I	FALSE	0.987974	-0.0195696	promoter	FBgn0026361	Septin5	FALSE	-0.396512	0.00631523	3	2.56566
chr2R	7968589	7968788	S2-Twi_aTwi_IP_peak_3197a	1.42115	3.69914	2.63916	II				distal	FBgn0033243	CG14763	FALSE	0.275149	0.871542	0
chr2R	7969237	7969436	S2-Twi_aTwi_IP_peak_3197b	4.42161	107.977	105.755	I	FALSE	0.728079	-0.441058	distal	FBgn0033243	CG14763	FALSE	0.275149	0.871542	1	9.80303
chr2R	7971932	7972131	S2-Twi_aTwi_IP_peak_3199a	2.29894	29.3223	27.8908	I	FALSE	0.771198	-0.568916	promoter	FBgn0033244	CG8726	FALSE	0.0243998	0.948692	2	-1.65152
chr2R	7972388	7972587	S2-Twi_aTwi_IP_peak_3199b	2.24203	31.9539	30.4924	I	FALSE	0.727189	-0.69497	promoter	FBgn0027054	CSN4	FALSE	0.0599153	0.904504	0
chr2R	7977819	7978018	S2-Twi_aTwi_IP_peak_3200	2.84202	35.5653	34.063	II	FALSE	0.278388	1.15379	distal	FBgn0027054	CSN4	FALSE	0.0599153	0.904504	3	10.2374
chr2R	7983289	7983488	S2-Twi_aTwi_IP_peak_3201	2.27526	17.0079	15.7255	II				distal	FBgn0033246	ACC	FALSE	-0.0299095	0.92868	1	-2.12121
chr2R	7984203	7984402	S2-Twi_aTwi_IP_peak_3202	4.56536	117.482	115.174	I	FALSE	0.931025	0.116571	promoter	FBgn0033246	ACC	FALSE	-0.0299095	0.92868	1	10.9848
chr2R	7986497	7986696	S2-Twi_aTwi_IP_peak_3203	2.40203	21.8409	20.4978	II				distal	FBgn0033246	ACC	FALSE	-0.0299095	0.92868	3	3.27779
chr2R	7987393	7987592	S2-Twi_aTwi_IP_peak_3204a	3.68513	63.1376	61.3459	II				promoter	FBgn0033246	ACC	FALSE	-0.0299095	0.92868	2	4.58331
chr2R	7988061	7988260	S2-Twi_aTwi_IP_peak_3204b	5.73894	187.42	184.45	I	FALSE	0.99702	-0.00874733	promoter	FBgn0033247	Nup44A	FALSE	0.234291	0.414305	0
chr2R	7989215	7989414	S2-Twi_aTwi_IP_peak_3204c	4.46961	144.675	142.12	I	FALSE	0.958372	0.0938097	distal	FBgn0033246	ACC	FALSE	-0.0299095	0.92868	1	9.80303
chr2R	7989722	7989921	S2-Twi_aTwi_IP_peak_3204d	3.17606	89.9582	87.9032	I	FALSE	0.84072	-0.388505	promoter	FBgn0033247	Nup44A	FALSE	0.234291	0.414305	0
chr2R	7991963	7992162	S2-Twi_aTwi_IP_peak_3205	4.52003	114.031	111.755	I	FALSE	0.921867	-0.193211	promoter	FBgn0033246	ACC	FALSE	-0.0299095	0.92868	2	6.3182
chr2R	7994344	7994543	S2-Twi_aTwi_IP_peak_3206	2.30347	14.5904	13.3406	II				distal	FBgn0033248	Dic3				1	10.5606
chr2R	8007244	8007443	S2-Twi_aTwi_IP_peak_3208	8.50406	204.913	201.752	I	FALSE	0.248716	0.901416	promoter	FBgn0013308	Odc2				2	11.6288
chr2R	8014315	8014514	S2-Twi_aTwi_IP_peak_3209	3.83814	83.2281	81.2384	I	FALSE	0.889842	-0.241742	distal	FBgn0033250	CG14762				1	10.697
chr2R	8018896	8019095	S2-Twi_aTwi_IP_peak_3210	2.97661	87.2976	85.2683	I	FALSE	0.982593	-0.0573634	promoter	FBgn0266805	lncRNA:CR45267				0
chr2R	8024462	8024661	S2-Twi_aTwi_IP_peak_3211	3.46823	60.2949	58.5317	I	FALSE	0.693297	-0.902359	distal	FBgn0263970	lncRNA:CR43724				0
chr2R	8029191	8029390	S2-Twi_aTwi_IP_peak_3212a	5.55731	92.5213	90.4419	II				promoter	FBgn0263970	lncRNA:CR43724				2	10.6818
chr2R	8030084	8030283	S2-Twi_aTwi_IP_peak_3212b	5.4117	88.0143	85.9781	II				promoter	FBgn0263970	lncRNA:CR43724				1	10.9848
chr2R	8030939	8031138	S2-Twi_aTwi_IP_peak_3212c	4.713	153.923	151.282	I	FALSE	0.960914	-0.114184	promoter	FBgn0025360	Optix				1	11.1364
chr2R	8040504	8040703	S2-Twi_aTwi_IP_peak_3213	6.14119	118.041	115.727	I	FALSE	0.719687	0.520908	promoter	FBgn0025360	Optix				2	5.0606
chr2R	8044338	8044537	S2-Twi_aTwi_IP_peak_3214	3.27614	31.1591	29.7064	II	FALSE	0.869623	0.275449	distal	FBgn0025360	Optix				1	9.36364
chr2R	8049351	8049550	S2-Twi_aTwi_IP_peak_3216	2.57238	17.2618	15.9759	I	FALSE	0.828045	-0.260386	distal	FBgn0025360	Optix				2	3.79546
chr2R	8051282	8051481	S2-Twi_aTwi_IP_peak_3217	3.15697	34.6989	33.2066	I	FALSE	0.771358	-0.604459	distal	FBgn0033252	CG12769				1	-2.22727
chr2R	8051877	8052076	S2-Twi_aTwi_IP_peak_3218	3.03101	39.0468	37.5064	I	FALSE	0.924001	0.138743	distal	FBgn0033252	CG12769				0
chr2R	8052685	8052884	S2-Twi_aTwi_IP_peak_3219	3.8316	44.6139	43.0136	I	FALSE	0.784939	-0.4149	distal	FBgn0033252	CG12769				0
chr2R	8060969	8061168	S2-Twi_aTwi_IP_peak_3220	4.00019	77.4244	75.4909	I	FALSE	0.957292	-0.120346	distal	FBgn0033252	CG12769				0
chr2R	8065019	8065218	S2-Twi_aTwi_IP_peak_3221a	1.71953	6.61958	5.49438	II	FALSE	0.761486	0.427585	distal	FBgn0033252	CG12769				0
chr2R	8065401	8065600	S2-Twi_aTwi_IP_peak_3221b	2.40304	19.4158	18.1029	I	FALSE	0.947935	-0.121956	promoter	FBgn0033252	CG12769				1	11.5606
chr2R	8067784	8067983	S2-Twi_aTwi_IP_peak_3222a	3.36091	82.9219	80.9352	I	FALSE	0.842986	-0.262803	promoter	FBgn0020279	lig	FALSE	0.0664848	0.849626	0
chr2R	8068268	8068467	S2-Twi_aTwi_IP_peak_3222b	3.59595	88.9271	86.8821	I	FALSE	0.868768	-0.278234	distal	FBgn0020279	lig	FALSE	0.0664848	0.849626	1	10.9091
chr2R	8068604	8068803	S2-Twi_aTwi_IP_peak_3222c	3.76829	107.422	105.204	I	FALSE	0.793108	-0.517048	promoter	FBgn0020279	lig	FALSE	0.0664848	0.849626	1	11.1364
chr2R	8076134	8076333	S2-Twi_aTwi_IP_peak_3224	2.4594	18.6499	17.3462	II				distal	FBgn0021814	Vps28	FALSE	0.141599	0.727112	0
chr2R	8079987	8080186	S2-Twi_aTwi_IP_peak_3225	3.08905	51.5751	49.9012	I	FALSE	0.831167	-0.439128	promoter	FBgn0021814	Vps28	FALSE	0.141599	0.727112	0
chr2R	8082204	8082403	S2-Twi_aTwi_IP_peak_3226a	3.18666	60.3237	58.5602	I	FALSE	0.978958	-0.03827	promoter	FBgn0025469	slv	FALSE	-0.142442	0.711301	0
chr2R	8082846	8083045	S2-Twi_aTwi_IP_peak_3226b	2.68424	54.2524	52.5507	I	FALSE	0.799825	-0.488003	promoter	FBgn0028563	sut1	FALSE	0.271546	0.317566	0
chr2R	8083653	8083852	S2-Twi_aTwi_IP_peak_3226c	6.26534	161.152	158.443	II	FALSE	0.962468	0.0699049	promoter	FBgn0025469	slv	FALSE	-0.142442	0.711301	2	-1.90909
chr2R	8084152	8084351	S2-Twi_aTwi_IP_peak_3226d	1.80337	8.00837	6.85775	I	FALSE	0.817735	-0.276112	distal	FBgn0025469	slv	FALSE	-0.142442	0.711301	1	-2.22727
chr2R	8091979	8092178	S2-Twi_aTwi_IP_peak_3228	2.71098	20.9275	19.5955	I	FALSE	0.998495	-0.00214693	distal	FBgn0033257	sand	FALSE	0.446461	0.86089	2	11.0076
chr2R	8098505	8098704	S2-Twi_aTwi_IP_peak_3229a	3.23313	56.5176	54.7927	I	FALSE		0.429558	promoter	FBgn0033259	Tmem63	FALSE	0.258312	0.0536447	1	-1.5303
chr2R	8099011	8099210	S2-Twi_aTwi_IP_peak_3229b	3.88669	83.1508	81.162	I	FALSE	0.979544	-0.0372168	distal	FBgn0033259	Tmem63	FALSE	0.258312	0.0536447	2	-1.5303
chr2R	8106233	8106432	S2-Twi_aTwi_IP_peak_3230	2.19152	32.9693	31.4965	I	FALSE	0.942613	-0.125979	promoter	FBgn0033260	Cul4	FALSE	0.12195	0.565788	0
chr2R	8113781	8113980	S2-Twi_aTwi_IP_peak_3231	3.53	46.7357	45.1125	I	FALSE	0.903547	0.163893	distal	FBgn0033261	udd	FALSE	0.0184514	0.97251	2	-1.87121
chr2R	8117726	8117925	S2-Twi_aTwi_IP_peak_3232	2.94481	30.6083	29.1623	I	FALSE	0.90521	0.168598	distal	FBgn0050372	Asap	FALSE	0.280782	0.0790596	0
chr2R	8119202	8119401	S2-Twi_aTwi_IP_peak_3233	1.99926	13.1852	11.955	II				distal	FBgn0050372	Asap	FALSE	0.280782	0.0790596	1	11.1364
chr2R	8120485	8120684	S2-Twi_aTwi_IP_peak_3234a	5.29469	124.211	121.842	I	FALSE	0.714347	0.433767	distal	FBgn0050372	Asap	FALSE	0.280782	0.0790596	2	10.5455
chr2R	8121627	8121826	S2-Twi_aTwi_IP_peak_3234b	3.36725	54.634	52.9287	I	FALSE	0.981736	0.0303603	distal	FBgn0050372	Asap	FALSE	0.280782	0.0790596	0
chr2R	8122439	8122638	S2-Twi_aTwi_IP_peak_3235a	2.31509	25.3421	23.9572	I	FALSE	0.961488	-0.0893941	distal	FBgn0050372	Asap	FALSE	0.280782	0.0790596	0
chr2R	8122866	8123065	S2-Twi_aTwi_IP_peak_3235b	2.53083	54.4299	52.7264	I	FALSE	0.945562	-0.100411	promoter	FBgn0033264	Nup50	FALSE	0.102905	0.720911	0
chr2R	8127350	8127549	S2-Twi_aTwi_IP_peak_3236	3.27611	54.9908	53.2815	I	FALSE	0.934617	-0.109185	promoter	FBgn0033266	Socs44A	FALSE	0.340768	0.00857617	0
chr2R	8131298	8131497	S2-Twi_aTwi_IP_peak_3237a	2.57221	49.2094	47.5603	I	FALSE	0.824119	-0.326567	promoter	FBgn0005648	Pabp2	FALSE	-0.0388415	0.928848	0
chr2R	8131892	8132091	S2-Twi_aTwi_IP_peak_3237b	2.05955	20.9907	19.658	I	FALSE	0.879844	-0.261099	distal	FBgn0005648	Pabp2	FALSE	-0.0388415	0.928848	0
chr2R	8136758	8136957	S2-Twi_aTwi_IP_peak_3238	2.78461	25.2064	23.823	II	FALSE		0.0655248	distal	FBgn0033268	Obp44a	FALSE	-0.491486	0.313463	1	10.4545
chr2R	8143962	8144161	S2-Twi_aTwi_IP_peak_3239	1.90085	12.7642	11.5401	I	FALSE	0.681613	-0.591064	distal	FBgn0263593	Lpin	FALSE	0.5889	5.24508e-07	2	-1.87879
chr2R	8144988	8145187	S2-Twi_aTwi_IP_peak_3240a	5.24285	158.82	156.133	I	FALSE	0.895075	-0.189443	distal	FBgn0263593	Lpin	FALSE	0.5889	5.24508e-07	2	11.1136
chr2R	8146328	8146527	S2-Twi_aTwi_IP_peak_3240b	3.30836	102.432	100.261	I	FALSE	0.8454	-0.347067	promoter	FBgn0263593	Lpin	FALSE	0.5889	5.24508e-07	1	12.3182
chr2R	8147029	8147228	S2-Twi_aTwi_IP_peak_3240c	3.65742	61.3046	59.5309	II				distal	FBgn0263593	Lpin	FALSE	0.5889	5.24508e-07	2	4.62119
chr2R	8149042	8149241	S2-Twi_aTwi_IP_peak_3241a	2.08918	14.3036	13.0578	I	FALSE	0.840956	-0.25372	promoter	FBgn0010504	kermit	FALSE	-0.309981	0.143678	1	13.0758
chr2R	8149646	8149845	S2-Twi_aTwi_IP_peak_3241b	5.19391	158.869	156.181	I	FALSE	0.899392	-0.254979	promoter	FBgn0010504	kermit	FALSE	-0.309981	0.143678	2	-0.984847
chr2R	8150455	8150654	S2-Twi_aTwi_IP_peak_3241c	6.52836	205.242	202.077	II				distal	FBgn0010504	kermit	FALSE	-0.309981	0.143678	1	10.3788
chr2R	8152241	8152440	S2-Twi_aTwi_IP_peak_3242	2.00604	17.4092	16.1216	I	FALSE	0.97289	0.0636291	distal	FBgn0010504	kermit	FALSE	-0.309981	0.143678	0
chr2R	8153203	8153402	S2-Twi_aTwi_IP_peak_3243	2.99051	36.0202	34.5132	II				distal	FBgn0010504	kermit	FALSE	-0.309981	0.143678	1	11.4545
chr2R	8153900	8154099	S2-Twi_aTwi_IP_peak_3244	4.02765	69.9382	68.0781	II				distal	FBgn0010504	kermit	FALSE	-0.309981	0.143678	4	8.22349
chr2R	8155146	8155345	S2-Twi_aTwi_IP_peak_3245a	1.81566	8.94374	7.77819	I	FALSE	0.464573	-0.653861	distal	FBgn0010504	kermit	FALSE	-0.309981	0.143678	1	-1.65152
chr2R	8155473	8155672	S2-Twi_aTwi_IP_peak_3245b	1.86011	8.9012	7.73611	I	FALSE	0.654617	-0.617605	distal	FBgn0010504	kermit	FALSE	-0.309981	0.143678	0
chr2R	8156524	8156723	S2-Twi_aTwi_IP_peak_3246	3.09241	62.8963	61.1069	I	FALSE	0.781786	-0.520207	promoter	FBgn0010504	kermit	FALSE	-0.309981	0.143678	0
chr2R	8163424	8163623	S2-Twi_aTwi_IP_peak_3247	2.7811	51.0507	49.3823	I	FALSE	0.903775	-0.196703	promoter	FBgn0021995	Rs1	FALSE	-0.0719991	0.776416	0
chr2R	8164731	8164930	S2-Twi_aTwi_IP_peak_3248	5.0565	148.051	145.465	I	FALSE	0.897881	-0.179978	promoter	FBgn0021995	Rs1	FALSE	-0.0719991	0.776416	2	-1.71212
chr2R	8173591	8173790	S2-Twi_aTwi_IP_peak_3250a	2.28682	22.5228	21.1716	II	FALSE	0.9868	0.0254588	promoter	FBgn0033274	CG14757	FALSE	-0.138871	0.896301	0
chr2R	8174065	8174264	S2-Twi_aTwi_IP_peak_3250b	2.37138	35.0468	33.5504	I	FALSE	0.80687	-0.522757	promoter	FBgn0053087	LRP1	FALSE	-0.240177	0.447411	0
chr2R	8174530	8174729	S2-Twi_aTwi_IP_peak_3250c	2.65012	43.0974	41.5131	I	FALSE	0.914362	-0.223371	distal	FBgn0053087	LRP1	FALSE	-0.240177	0.447411	0
chr2R	8176676	8176875	S2-Twi_aTwi_IP_peak_3251	3.3629	44.7487	43.1466	I	FALSE	0.859236	-0.288067	distal	FBgn0053087	LRP1	FALSE	-0.240177	0.447411	0
chr2R	8181555	8181754	S2-Twi_aTwi_IP_peak_3252	3.83841	48.4066	46.7658	I	FALSE	0.920239	-0.115647	distal	FBgn0053087	LRP1	FALSE	-0.240177	0.447411	3	-1.67172
chr2R	8190236	8190435	S2-Twi_aTwi_IP_peak_3254	2.76498	21.6032	20.2632	II				distal	FBgn0033275	CG14756				0
chr2R	8192440	8192639	S2-Twi_aTwi_IP_peak_3255	9.65855	242.507	238.846	II	FALSE	0.062344	1.37123	distal	FBgn0033275	CG14756				2	11.4545
chr2R	8194730	8194929	S2-Twi_aTwi_IP_peak_3256a	2.23263	11.7174	10.5078	I	FALSE	0.946878	0.0785926	distal	FBgn0033275	CG14756				2	5.68184
chr2R	8195011	8195210	S2-Twi_aTwi_IP_peak_3256b	2.20836	11.3544	10.1502	II	FALSE		0.099414	distal	FBgn0033275	CG14756				0
chr2R	8195509	8195708	S2-Twi_aTwi_IP_peak_3256c	7.13471	145.378	142.817	I	FALSE	0.133105	0.980087	distal	FBgn0033275	CG14756				0
chr2R	8196578	8196777	S2-Twi_aTwi_IP_peak_3256d	7.7414	167.452	164.678	III	TRUE	0.000174111	1.70963	distal	FBgn0033275	CG14756				2	5.05301
chr2R	8197577	8197776	S2-Twi_aTwi_IP_peak_3257	2.98493	25.0476	23.6659	I	FALSE	0.832792	0.262189	distal	FBgn0033275	CG14756				0
chr2R	8235778	8235977	S2-Twi_aTwi_IP_peak_3258	7.14346	162.832	160.105	II				distal	FBgn0013726	pnut	FALSE	0.315211	0.103196	2	4.84091
chr2R	8237246	8237445	S2-Twi_aTwi_IP_peak_3259a	2.92615	45.557	43.9464	I	FALSE	0.868587	-0.38887	promoter	FBgn0013726	pnut	FALSE	0.315211	0.103196	0
chr2R	8237639	8237838	S2-Twi_aTwi_IP_peak_3259b	3.68152	100.614	98.4599	I	FALSE	0.844517	-0.486508	promoter	FBgn0013726	pnut	FALSE	0.315211	0.103196	1	11.4848
chr2R	8239564	8239763	S2-Twi_aTwi_IP_peak_3260a	1.63899	5.96671	4.85378	II				distal	FBgn0013726	pnut	FALSE	0.315211	0.103196	0
chr2R	8240846	8241045	S2-Twi_aTwi_IP_peak_3260b	6.8458	216.531	213.238	II				distal	FBgn0265303	lncRNA:CR44276				2	11.3712
chr2R	8241623	8241822	S2-Twi_aTwi_IP_peak_3260c	3.71229	112.535	110.272	I	FALSE	0.964261	-0.111058	distal	FBgn0265303	lncRNA:CR44276				0
chr2R	8242498	8242697	S2-Twi_aTwi_IP_peak_3260d	1.78115	16.9548	15.6731	I	FALSE	0.554236	-1.0479	promoter	FBgn0265303	lncRNA:CR44276				0
chr2R	8243669	8243868	S2-Twi_aTwi_IP_peak_3261a	3.0438	34.8533	33.3594	II				promoter	FBgn0265638	lncRNA:CR44445	FALSE	1.39493	0.210853	2	4.68941
chr2R	8244385	8244584	S2-Twi_aTwi_IP_peak_3261b	2.38899	18.44	17.1393	II				distal	FBgn0265638	lncRNA:CR44445	FALSE	1.39493	0.210853	2	-1.5
chr2R	8251618	8251817	S2-Twi_aTwi_IP_peak_3262	3.32723	37.5276	36.0039	I	FALSE	0.897981	-0.246104	distal	FBgn0265632	CG44439				0
chr2R	8285729	8285928	S2-Twi_aTwi_IP_peak_3263	5.48451	90.2592	88.2012	II	FALSE		0.86458	distal	FBgn0265307	lncRNA:CR44280				5	6.33332
chr2R	8327260	8327459	S2-Twi_aTwi_IP_peak_3264	2.28729	35.1537	33.6562	I	FALSE	0.904486	-0.307097	promoter	FBgn0261588	pdm3				0
chr2R	8332880	8333079	S2-Twi_aTwi_IP_peak_3265	3.61589	38.8664	37.3278	II	FALSE	0.230662	0.875981	distal	FBgn0261588	pdm3				3	7.38383
chr2R	8352320	8352519	S2-Twi_aTwi_IP_peak_3266	2.76652	20.791	19.4605	I	FALSE	0.948874	0.081793	distal	FBgn0033283	CG11635				3	6.27272
chr2R	8394459	8394658	S2-Twi_aTwi_IP_peak_3267	4.39246	58.5355	56.7898	I	FALSE	0.793239	-0.470507	distal	FBgn0261588	pdm3				3	2.46464
chr2R	8420736	8420935	S2-Twi_aTwi_IP_peak_3269	3.32478	45.8199	44.2068	I	FALSE	0.931232	0.146856	promoter	FBgn0028836	CSN7	FALSE	0.0493776	0.924111	1	-1.39394
chr2R	8429672	8429871	S2-Twi_aTwi_IP_peak_3270	3.25187	30.6318	29.185	II				distal	FBgn0002531	Lcp1				1	11.2879
chr2R	8444107	8444306	S2-Twi_aTwi_IP_peak_3271a	3.64562	66.7479	64.9194	I	FALSE	0.896239	-0.315464	promoter	FBgn0014469	Cyp4e2	FALSE	-0.285283	0.484075	1	11.4545
chr2R	8444651	8444850	S2-Twi_aTwi_IP_peak_3271b	2.61001	38.0873	36.5575	I	FALSE	0.779607	-0.629136	promoter	FBgn0014469	Cyp4e2	FALSE	-0.285283	0.484075	1	-2.21212
chr2R	8572672	8572871	S2-Twi_aTwi_IP_peak_3274	3.55637	76.1816	74.2602	I	FALSE	0.775375	-0.622495	distal	FBgn0033304	Cyp6a13				0
chr2R	8595548	8595747	S2-Twi_aTwi_IP_peak_3275a	5.58933	110.623	108.377	II	FALSE	0.797387	0.305082	distal	FBgn0033308	CG8736	FALSE	0.600742	0.527695	3	2.6313
chr2R	8596440	8596639	S2-Twi_aTwi_IP_peak_3275b	4.56113	90.4342	88.3746	II	FALSE	0.832376	0.278971	distal	FBgn0033308	CG8736	FALSE	0.600742	0.527695	1	-2.28788
chr2R	8597269	8597468	S2-Twi_aTwi_IP_peak_3275c	4.30131	73.1873	71.2948	I	FALSE	0.897602	-0.153442	distal	FBgn0033308	CG8736	FALSE	0.600742	0.527695	0
chr2R	8597708	8597907	S2-Twi_aTwi_IP_peak_3275d	5.91194	164.018	161.278	I	FALSE	0.975083	-0.0548116	distal	FBgn0033309	Lnpk	FALSE	0.0975529	0.749922	2	9.84091
chr2R	8598697	8598896	S2-Twi_aTwi_IP_peak_3276	2.71572	29.996	28.5568	I	FALSE	0.743043	-0.612439	distal	FBgn0033309	Lnpk	FALSE	0.0975529	0.749922	1	-1.74242
chr2R	8599937	8600136	S2-Twi_aTwi_IP_peak_3277a	2.12815	26.3659	24.9689	I	FALSE	0.961766	-0.0996895	promoter	FBgn0033309	Lnpk	FALSE	0.0975529	0.749922	0
chr2R	8600285	8600484	S2-Twi_aTwi_IP_peak_3277b	2.31618	29.7663	28.3296	I	FALSE	0.891662	-0.253348	promoter	FBgn0267792	rgr	FALSE	0.349683	0.0131624	0
chr2R	8601557	8601756	S2-Twi_aTwi_IP_peak_3278	2.38856	23.767	22.4007	I	FALSE	0.58479	-0.961468	distal	FBgn0267792	rgr	FALSE	0.349683	0.0131624	0
chr2R	8606097	8606296	S2-Twi_aTwi_IP_peak_3279	3.87913	59.446	57.6913	II				distal	FBgn0267792	rgr	FALSE	0.349683	0.0131624	1	11.5606
chr2R	8607867	8608066	S2-Twi_aTwi_IP_peak_3280	3.47289	110.987	108.737	I	FALSE	0.82459	-0.454529	distal	FBgn0033312	CG8642				2	10.356
chr2R	8614586	8614785	S2-Twi_aTwi_IP_peak_3281a	2.68385	41.9935	40.421	I	FALSE	0.912297	-0.159785	promoter	FBgn0033313	Cirl	FALSE	-0.0248848	0.954107	0
chr2R	8615168	8615367	S2-Twi_aTwi_IP_peak_3281b	3.62598	70.7182	68.8501	I	FALSE	0.962468	0.086085	distal	FBgn0033313	Cirl	FALSE	-0.0248848	0.954107	0
chr2R	8619544	8619743	S2-Twi_aTwi_IP_peak_3282	3.00357	33.4188	31.9407	II	FALSE		0.0051159	distal	FBgn0033313	Cirl	FALSE	-0.0248848	0.954107	3	8.0303
chr2R	8625386	8625585	S2-Twi_aTwi_IP_peak_3283	1.90027	10.3697	9.18065	I	FALSE		-0.164099	promoter	FBgn0022027	Vps25	FALSE	-0.0697971	0.909302	2	4.61363
chr2R	8627665	8627864	S2-Twi_aTwi_IP_peak_3285	2.89183	36.1881	34.679	I	FALSE	0.848285	-0.335224	promoter	FBgn0033316	Gle1	FALSE	0.018707	0.973895	0
chr2R	8631889	8632088	S2-Twi_aTwi_IP_peak_3286	2.56275	40.501	38.945	II	FALSE	0.829692	-0.349606	promoter	FBgn0033317	CG8635	FALSE	-0.0247068	0.940577	1	-1.71212
chr2R	8632542	8632741	S2-Twi_aTwi_IP_peak_3287	2.45806	54.9042	53.1959	I	FALSE	0.860272	-0.436387	distal	FBgn0033317	CG8635	FALSE	-0.0247068	0.940577	2	11.9015
chr2R	8634261	8634460	S2-Twi_aTwi_IP_peak_3288	2.10744	12.5423	11.3209	II				distal	FBgn0033317	CG8635	FALSE	-0.0247068	0.940577	3	6.87371
chr2R	8636554	8636753	S2-Twi_aTwi_IP_peak_3289	4.28832	68.4435	66.5984	II				distal	FBgn0033317	CG8635	FALSE	-0.0247068	0.940577	0
chr2R	8639881	8640080	S2-Twi_aTwi_IP_peak_3290	8.13598	233.006	229.495	III	TRUE	0.00431559	1.34951	distal	FBgn0033317	CG8635	FALSE	-0.0247068	0.940577	2	5.05304
chr2R	8645064	8645263	S2-Twi_aTwi_IP_peak_3291	1.72899	18.3814	17.0813	I	FALSE	0.579886	-1.12934	distal	FBgn0003892	ptc	FALSE	-0.34896	0.108044	0
chr2R	8647593	8647792	S2-Twi_aTwi_IP_peak_3292	2.82099	43.0156	41.432	I	FALSE	0.995597	-0.0135612	distal	FBgn0003892	ptc	FALSE	-0.34896	0.108044	0
chr2R	8648702	8648901	S2-Twi_aTwi_IP_peak_3293a	2.64155	40.5667	39.01	I	FALSE	0.592783	-0.962958	distal	FBgn0003892	ptc	FALSE	-0.34896	0.108044	1	12.2424
chr2R	8649411	8649610	S2-Twi_aTwi_IP_peak_3293b	2.11515	34.6451	33.1534	I	FALSE	0.978046	0.0758511	promoter	FBgn0003892	ptc	FALSE	-0.34896	0.108044	0
chr2R	8650379	8650578	S2-Twi_aTwi_IP_peak_3293c	3.44689	61.8775	60.098	II				distal	FBgn0003892	ptc	FALSE	-0.34896	0.108044	0
chr2R	8651666	8651865	S2-Twi_aTwi_IP_peak_3294a	3.23238	60.0754	58.3141	I	FALSE	0.844906	-0.37236	promoter	FBgn0265308	lncRNA:CR44281				1	-1.71212
chr2R	8652305	8652504	S2-Twi_aTwi_IP_peak_3294b	2.20662	18.1332	16.836	II				distal	FBgn0265308	lncRNA:CR44281				0
chr2R	8653211	8653410	S2-Twi_aTwi_IP_peak_3294c	2.4511	33.2101	31.7347	I	FALSE	0.148697	-1.1609	distal	FBgn0265308	lncRNA:CR44281				2	10.7727
chr2R	8653685	8653884	S2-Twi_aTwi_IP_peak_3294d	2.2405	42.2995	40.724	I	FALSE	0.695549	-0.91407	distal	FBgn0265308	lncRNA:CR44281				1	-2.06061
chr2R	8655303	8655502	S2-Twi_aTwi_IP_peak_3295a	2.10304	13.1624	11.9325	II	FALSE	0.559854	-0.598669	distal	FBgn0265308	lncRNA:CR44281				1	9.80303
chr2R	8655680	8655879	S2-Twi_aTwi_IP_peak_3295b	1.38924	2.69212	1.66111	I	FALSE	0.559854	-0.598669	distal	FBgn0265308	lncRNA:CR44281				0
chr2R	8665401	8665600	S2-Twi_aTwi_IP_peak_3296a	2.44789	29.9407	28.5021	I	FALSE	0.909215	-0.172974	promoter	FBgn0263120	Acsl	FALSE	0.0743065	0.837428	0
chr2R	8665793	8665992	S2-Twi_aTwi_IP_peak_3296b	3.19492	65.5085	63.6927	I	FALSE	0.633112	-0.820117	promoter	FBgn0263120	Acsl	FALSE	0.0743065	0.837428	1	9.87879
chr2R	8667747	8667946	S2-Twi_aTwi_IP_peak_3297	6.05208	182.921	179.998	I	FALSE	0.939074	0.148096	distal	FBgn0263120	Acsl	FALSE	0.0743065	0.837428	2	-1.72727
chr2R	8668907	8669106	S2-Twi_aTwi_IP_peak_3298a	2.39323	21.1803	19.8455	I	FALSE	0.943311	-0.152165	distal	FBgn0263120	Acsl	FALSE	0.0743065	0.837428	0
chr2R	8669485	8669684	S2-Twi_aTwi_IP_peak_3298b	2.50627	24.0331	22.6638	I	FALSE	0.721727	-0.465585	distal	FBgn0263120	Acsl	FALSE	0.0743065	0.837428	0
chr2R	8670308	8670507	S2-Twi_aTwi_IP_peak_3299a	3.15058	54.0808	52.3807	I	FALSE	0.974803	-0.0735017	promoter	FBgn0263120	Acsl	FALSE	0.0743065	0.837428	1	11.4545
chr2R	8671059	8671258	S2-Twi_aTwi_IP_peak_3299b	3.90217	91.0751	89.0094	I	FALSE	0.690173	-0.786685	distal	FBgn0263120	Acsl	FALSE	0.0743065	0.837428	1	11.9697
chr2R	8672820	8673019	S2-Twi_aTwi_IP_peak_3300a	6.54932	179.759	176.865	I	FALSE	0.823454	0.384893	distal	FBgn0263120	Acsl	FALSE	0.0743065	0.837428	2	5.9394
chr2R	8673557	8673756	S2-Twi_aTwi_IP_peak_3300b	4.79519	107.367	105.151	I	FALSE	0.970841	-0.0442599	distal	FBgn0263120	Acsl	FALSE	0.0743065	0.837428	2	5.0682
chr2R	8674586	8674785	S2-Twi_aTwi_IP_peak_3301a	2.78789	27.9435	26.5281	II				distal	FBgn0263120	Acsl	FALSE	0.0743065	0.837428	2	4.58334
chr2R	8675223	8675422	S2-Twi_aTwi_IP_peak_3301b	2.85394	32.1374	30.6741	I	FALSE	0.832732	-0.34564	promoter	FBgn0263120	Acsl	FALSE	0.0743065	0.837428	2	4.9621
chr2R	8678032	8678231	S2-Twi_aTwi_IP_peak_3302	2.20988	13.6487	12.4116	II	FALSE		0.466978	distal	FBgn0050354	UQCR-11L				2	-1.5
chr2R	8723753	8723952	S2-Twi_aTwi_IP_peak_3304a	3.40164	68.2548	66.4115	I	FALSE	0.819843	-0.408521	promoter	FBgn0040777	CG14767	FALSE	0.0287032	0.930488	0
chr2R	8724094	8724293	S2-Twi_aTwi_IP_peak_3304b	3.27896	65.36	63.5455	I	FALSE	0.760045	-0.614781	promoter	FBgn0005695	gcl	FALSE	-0.0445127	0.940374	0
chr2R	8724658	8724857	S2-Twi_aTwi_IP_peak_3304c	2.54341	29.6763	28.2405	I	FALSE	0.684679	-0.814187	promoter	FBgn0263463	snoRNA:gcl-a				1	-2.21212
chr2R	8733389	8733588	S2-Twi_aTwi_IP_peak_3305	2.75022	43.7383	42.1471	I	FALSE	0.87082	-0.362119	promoter	FBgn0086784	stmA	FALSE	0.0244496	0.951411	0
chr2R	8796440	8796639	S2-Twi_aTwi_IP_peak_3307	3.082	27.0313	25.6262	II	FALSE		0.567805	distal	FBgn0024189	sns	FALSE	2.84253	0.0810932	0
chr2R	8891310	8891509	S2-Twi_aTwi_IP_peak_3308a	2.08994	18.6818	17.3777	I	FALSE	0.801128	-0.613298	promoter	FBgn0033337	CG8272	FALSE	0.0299544	0.972455	0
chr2R	8891604	8891803	S2-Twi_aTwi_IP_peak_3308b	2.47083	25.1834	23.8002	I	FALSE	0.880765	-0.522817	promoter	FBgn0021825	DCTN2-p50	FALSE	-0.128071	0.552383	0
chr2R	8893491	8893690	S2-Twi_aTwi_IP_peak_3309	2.29495	24.6693	23.2921	I	FALSE	0.84072	-0.463876	promoter	FBgn0033339	Sec31	FALSE	-0.0264942	0.947878	1	-2.22727
chr2R	8896370	8896569	S2-Twi_aTwi_IP_peak_3310	3.25442	55.7622	54.045	I	FALSE	0.793239	0.334376	distal	FBgn0266729	asRNA:CR45202				2	11.1743
chr2R	8900135	8900334	S2-Twi_aTwi_IP_peak_3311	2.26253	37.5361	36.0123	I	FALSE	0.718276	-0.722891	promoter	FBgn0027513	ana2	FALSE	0.127812	0.808264	0
chr2R	8901353	8901552	S2-Twi_aTwi_IP_peak_3312a	2.88879	66.841	65.0117	I	FALSE	0.874147	0.188836	promoter	FBgn0004921	Ggamma1	FALSE	0.880114	3.60852e-13	0
chr2R	8901853	8902052	S2-Twi_aTwi_IP_peak_3312b	4.72897	159.781	157.084	I	FALSE	0.251273	0.855117	distal	FBgn0004921	Ggamma1	FALSE	0.880114	3.60852e-13	5	6.43332
chr2R	8906857	8907056	S2-Twi_aTwi_IP_peak_3314a	2.33095	45.5394	43.929	I	FALSE	0.889396	-0.218304	promoter	FBgn0284436	CCT8	FALSE	0.0743802	0.798095	1	10.3788
chr2R	8907448	8907647	S2-Twi_aTwi_IP_peak_3314b	2.3734	47.5774	45.9455	I	FALSE	0.775375	-0.549628	promoter	FBgn0050349	CG30349	FALSE	-0.0266573	0.936613	1	-1.4697
chr2R	8913964	8914163	S2-Twi_aTwi_IP_peak_3315a	1.72759	13.1336	11.904	I	FALSE	0.851849	-0.232291	promoter	FBgn0003074	Pgi	FALSE	-0.155262	0.671878	0
chr2R	8914399	8914598	S2-Twi_aTwi_IP_peak_3315b	2.17916	31.006	29.5554	I	FALSE	0.900135	-0.226457	promoter	FBgn0002552	lin	FALSE	0.0137496	0.975243	0
chr2R	8922664	8922863	S2-Twi_aTwi_IP_peak_3316	1.73996	17.7293	16.4374	I	FALSE	0.81356	-0.433258	promoter	FBgn0033348	Spt	FALSE	0.135197	0.790696	1	-1.4697
chr2R	8925557	8925756	S2-Twi_aTwi_IP_peak_3317	1.67787	11.9299	10.7176	I	FALSE	0.806685	-0.351111	promoter	FBgn0033350	CG8237	FALSE	0.00954699	0.984404	0
chr2R	8928044	8928243	S2-Twi_aTwi_IP_peak_3318	1.8971	26.9756	25.5716	I	FALSE	0.816127	-0.419647	promoter	FBgn0033351	AIMP1	FALSE	-0.031789	0.939743	0
chr2R	8943099	8943298	S2-Twi_aTwi_IP_peak_3320a	2.11163	22.9041	21.5482	I	FALSE	0.978046	0.0356304	promoter	FBgn0265301	lncRNA:CR44274	FALSE	0.974497	0.561039	1	-2.12121
chr2R	8943677	8943876	S2-Twi_aTwi_IP_peak_3320b	2.68726	40.194	38.6411	I	FALSE	0.979497	0.0309894	distal	FBgn0265301	lncRNA:CR44274	FALSE	0.974497	0.561039	0
chr2R	8947299	8947498	S2-Twi_aTwi_IP_peak_3321	2.51345	61.6881	59.9108	I	FALSE	0.83395	-0.458061	promoter	FBgn0027607	CG8230	FALSE	-0.0853613	0.679632	2	5.97725
chr2R	8951014	8951213	S2-Twi_aTwi_IP_peak_3324	2.13022	33.0388	31.5652	I	FALSE	0.82129	-0.45066	promoter	FBgn0033356	CG8229	FALSE	-0.0786206	0.895091	1	-1.65152
chr2R	8951568	8951767	S2-Twi_aTwi_IP_peak_3325a	2.1087	29.4905	28.0571	II				promoter	FBgn0033357	Tom7	FALSE	-0.208664	0.319958	0
chr2R	8952211	8952410	S2-Twi_aTwi_IP_peak_3325b	1.61483	11.9787	10.7657	I	FALSE	0.831096	-0.439014	promoter	FBgn0011300	babo	FALSE	0.0176303	0.975989	0
chr2R	8986775	8986974	S2-Twi_aTwi_IP_peak_3327a	1.53024	5.42456	4.32288	I	FALSE	0.997242	-0.00455284	distal	FBgn0286782	flz	FALSE	0.0106387	0.985109	1	-1.39394
chr2R	8987091	8987290	S2-Twi_aTwi_IP_peak_3327b	1.93857	13.8862	12.6461	I	FALSE	0.937176	0.0974844	distal	FBgn0286782	flz	FALSE	0.0106387	0.985109	0
chr2R	8988147	8988346	S2-Twi_aTwi_IP_peak_3328	1.70794	8.97825	7.81122	I	FALSE	0.767973	-0.362761	distal	FBgn0286782	flz	FALSE	0.0106387	0.985109	0
chr2R	9039503	9039702	S2-Twi_aTwi_IP_peak_3331	2.93746	61.1379	59.3661	I	FALSE	0.773776	-0.676464	distal	FBgn0033366	Ance-4	FALSE	0.353036	0.826007	2	5.29544
chr2R	9056253	9056452	S2-Twi_aTwi_IP_peak_3332	2.80019	54.4886	52.7846	I	FALSE	0.836244	-0.367883	distal	FBgn0033368	CG13743	FALSE	0.465325	0.323451	2	4.84849
chr2R	9068466	9068665	S2-Twi_aTwi_IP_peak_3334	2.13011	27.4084	25.9993	I	FALSE	0.589487	-1.00409	promoter	FBgn0011746	ana				0
chr2R	9075738	9075937	S2-Twi_aTwi_IP_peak_3335	2.2384	15.1224	13.8655	I	FALSE		-0.131349	promoter	FBgn0267586	asRNA:CR45924				1	-1.39394
chr2R	9092931	9093130	S2-Twi_aTwi_IP_peak_3338	1.76809	23.3144	21.9535	I	FALSE	0.785249	-0.486943	promoter	FBgn0033373	CG8080	FALSE	-0.359234	0.267628	1	-1.5303
chr2R	9095105	9095304	S2-Twi_aTwi_IP_peak_3339a	2.01498	31.4913	30.0351	I	FALSE	0.777567	-0.600075	promoter	FBgn0083124	Uhg4	FALSE	-0.415732	0.749871	0
chr2R	9095817	9096016	S2-Twi_aTwi_IP_peak_3339b	4.02293	113.902	111.627	II	FALSE	0.811205	0.339989	promoter	FBgn0082928	snoRNA:Me28S-G3255a	FALSE	-0.337158	0.916811	1	-1.71212
chr2R	9098386	9098585	S2-Twi_aTwi_IP_peak_3340	2.50632	47.9238	46.2882	I	FALSE	0.891219	-0.188219	promoter	FBgn0033375	CG8078	FALSE	-0.271215	0.288812	0
chr2R	9103188	9103387	S2-Twi_aTwi_IP_peak_3341	1.97505	21.3627	20.0254	I	FALSE	0.993864	0.00930439	promoter	FBgn0015838	Vang	FALSE	0.150762	0.485222	1	-2.28788
chr2R	9106380	9106579	S2-Twi_aTwi_IP_peak_3343	2.5631	33.1274	31.653	II	FALSE	0.682637	0.483526	distal	FBgn0033377	Pgm2a	FALSE	-0.227588	0.327505	3	2.8586
chr2R	9107733	9107932	S2-Twi_aTwi_IP_peak_3344	3.53418	86.0199	84.0031	II				distal	FBgn0033377	Pgm2a	FALSE	-0.227588	0.327505	1	10.7727
chr2R	9109541	9109740	S2-Twi_aTwi_IP_peak_3345a	3.21342	81.2613	79.2911	I	FALSE	0.892808	-0.222386	promoter	FBgn0033377	Pgm2a	FALSE	-0.227588	0.327505	0
chr2R	9110670	9110869	S2-Twi_aTwi_IP_peak_3345b	2.49945	47.8202	46.1856	I	FALSE	0.878547	-0.211671	promoter	FBgn0033378	tsu	FALSE	-0.100605	0.738841	1	-0.712121
chr2R	9113930	9114129	S2-Twi_aTwi_IP_peak_3346	2.47982	40.3304	38.7761	I	FALSE	0.954609	-0.0771572	promoter	FBgn0033379	Mys45A	FALSE	-0.249635	0.113709	0
chr2R	9116038	9116237	S2-Twi_aTwi_IP_peak_3347a	2.25494	38.5065	36.9721	I	FALSE	0.87226	-0.24977	promoter	FBgn0003612	Su(var)2-10	FALSE	-0.0547223	0.844495	0
chr2R	9116814	9117013	S2-Twi_aTwi_IP_peak_3347b	4.15747	133.036	130.587	I	FALSE	0.865684	0.190572	distal	FBgn0003612	Su(var)2-10	FALSE	-0.0547223	0.844495	4	4.71969
chr2R	9122042	9122241	S2-Twi_aTwi_IP_peak_3348	2.39944	39.2987	37.7556	I	FALSE	0.902181	0.157875	promoter	FBgn0033381	GstE13	FALSE	-0.370594	0.0436191	0
chr2R	9130917	9131116	S2-Twi_aTwi_IP_peak_3350a	3.36604	90.6548	88.5932	II				distal	FBgn0027561	CG18659	FALSE	-0.250041	0.0741222	1	9.36364
chr2R	9131389	9131588	S2-Twi_aTwi_IP_peak_3350b	2.99401	65.197	63.3845	I	FALSE	0.846227	0.310924	distal	FBgn0027561	CG18659	FALSE	-0.250041	0.0741222	2	5.39395
chr2R	9132325	9132524	S2-Twi_aTwi_IP_peak_3350c	1.96924	26.1662	24.7714	I	FALSE	0.836599	-0.336831	promoter	FBgn0033382	Hydr1	FALSE	-0.229668	0.302378	0
chr2R	9137872	9138071	S2-Twi_aTwi_IP_peak_3351a	2.48528	55.0957	53.3854	I	FALSE	0.807647	-0.485162	promoter	FBgn0260972	alc	FALSE	-0.206441	0.182127	0
chr2R	9138685	9138884	S2-Twi_aTwi_IP_peak_3351b	4.61736	156.863	154.194	I	FALSE	0.806685	0.329966	distal	FBgn0265313	CG44286	FALSE	1.30631	0.473938	3	2.5404
chr2R	9145149	9145348	S2-Twi_aTwi_IP_peak_3353	1.78057	17.1825	15.8982	I	FALSE	0.495084	-0.742836	promoter	FBgn0050344	CG30344	FALSE	-0.41001	0.00144292	0
chr2R	9148651	9148850	S2-Twi_aTwi_IP_peak_3354a	3.38352	54.3153	52.613	I	FALSE	0.874949	0.187347	promoter	FBgn0050345	CG30345	TRUE	1.21569	0.0340107	1	11.9697
chr2R	9148896	9149095	S2-Twi_aTwi_IP_peak_3354b	2.76816	36.4201	34.9086	I	FALSE		0.252046	distal	FBgn0050345	CG30345	TRUE	1.21569	0.0340107	3	-1.59091
chr2R	9165076	9165275	S2-Twi_aTwi_IP_peak_3355a	2.38644	40.5275	38.9712	I	FALSE	0.851586	-0.32588	promoter	FBgn0033388	CG8046	FALSE	-0.238013	0.573525	0
chr2R	9165579	9165778	S2-Twi_aTwi_IP_peak_3355b	1.77567	14.8652	13.6115	I	FALSE	0.943436	0.100094	promoter	FBgn0033389	Rad51D	FALSE	0.0117047	0.990946	0
chr2R	9165961	9166160	S2-Twi_aTwi_IP_peak_3355c	1.44739	4.79398	3.70637	II	FALSE	0.877256	0.195046	distal	FBgn0033389	Rad51D	FALSE	0.0117047	0.990946	0
chr2R	9167432	9167631	S2-Twi_aTwi_IP_peak_3356	3.88705	110.192	107.95	I	FALSE	0.727189	-0.606479	promoter	FBgn0259728	CG42382				0
chr2R	9177271	9177470	S2-Twi_aTwi_IP_peak_3357	1.92534	23.1639	21.8046	I	FALSE	0.688158	-0.606072	promoter	FBgn0015477	Rme-8	FALSE	-0.127942	0.539044	0
chr2R	9181960	9182159	S2-Twi_aTwi_IP_peak_3358	2.99571	48.3425	46.7028	II				promoter	FBgn0002567	Rab32	TRUE	1.4184	4.24217e-07	4	4.92044
chr2R	9184169	9184368	S2-Twi_aTwi_IP_peak_3360a	4.19913	99.1063	96.9658	I	FALSE	0.830354	0.251483	distal	FBgn0265311	lncRNA:CR44284	FALSE	1.63024	0.384551	1	10.9848
chr2R	9184687	9184886	S2-Twi_aTwi_IP_peak_3360b	5.34571	163.257	160.525	III	TRUE	0.0417054	1.09779	distal	FBgn0265311	lncRNA:CR44284	FALSE	1.63024	0.384551	1	9.87879
chr2R	9185799	9185998	S2-Twi_aTwi_IP_peak_3361a	3.11581	61.9969	60.2163	I	FALSE	0.632137	0.592598	distal	FBgn0002567	Rab32	TRUE	1.4184	4.24217e-07	2	5.09089
chr2R	9186235	9186434	S2-Twi_aTwi_IP_peak_3361b	1.96644	23.2384	21.8784	I	FALSE	0.72063	-0.701641	promoter	FBgn0002567	Rab32	TRUE	1.4184	4.24217e-07	0
chr2R	9189982	9190181	S2-Twi_aTwi_IP_peak_3363	2.54614	41.1766	39.6128	II	FALSE	0.860684	0.201288	distal	FBgn0033391	CG8026				0
chr2R	9191583	9191782	S2-Twi_aTwi_IP_peak_3364a	2.12397	26.8385	25.436	I	FALSE	0.975191	-0.0486097	distal	FBgn0033391	CG8026				2	4.92424
chr2R	9192048	9192247	S2-Twi_aTwi_IP_peak_3364b	2.90267	77.1717	75.2406	I	FALSE	0.80228	-0.56071	promoter	FBgn0033391	CG8026				2	4.24241
chr2R	9194967	9195166	S2-Twi_aTwi_IP_peak_3365	3.1861	85.6324	83.6195	I	FALSE	0.890143	0.244348	promoter	FBgn0015561	unpg				0
chr2R	9207294	9207493	S2-Twi_aTwi_IP_peak_3366	2.83784	80.3088	78.3475	I	FALSE	0.998319	-0.00272422	promoter	FBgn0262515	VhaAC45	FALSE	-0.32023	0.0251688	0
chr2R	9214223	9214422	S2-Twi_aTwi_IP_peak_3367	5.23051	162.51	159.787	I	FALSE	0.700873	0.5628	distal	FBgn0265644	lncRNA:CR44451	FALSE	2.55058	0.111232	2	12.697
chr2R	9242609	9242808	S2-Twi_aTwi_IP_peak_3370	3.19845	55.0458	53.336	I	FALSE	0.666996	-0.754884	distal	FBgn0033397	Cyp4p3	FALSE	0.280246	0.868019	0
chr2R	9251996	9252195	S2-Twi_aTwi_IP_peak_3372	3.01127	80.7152	78.7498	I	FALSE	0.852906	-0.238489	promoter	FBgn0050343	Tsen15	FALSE	0.21508	0.955803	0
chr2R	9266343	9266542	S2-Twi_aTwi_IP_peak_3374	4.58151	89.2456	87.1977	I	FALSE		0.265542	distal	FBgn0083977	CG34141	FALSE	0.498263	0.564878	5	-1.75757
chr2R	9269507	9269706	S2-Twi_aTwi_IP_peak_3375	3.24459	48.5461	46.9038	II	FALSE		0.72823	distal	FBgn0020621	Pkn	FALSE	0.111072	0.557314	2	5.39395
chr2R	9271127	9271326	S2-Twi_aTwi_IP_peak_3377	2.60644	26.9423	25.5387	II				distal	FBgn0020621	Pkn	FALSE	0.111072	0.557314	2	-1.40152
chr2R	9272536	9272735	S2-Twi_aTwi_IP_peak_3378a	3.60696	65.8574	64.0381	II				promoter	FBgn0020621	Pkn	FALSE	0.111072	0.557314	2	-2
chr2R	9273092	9273291	S2-Twi_aTwi_IP_peak_3378b	4.9848	166.702	163.936	I	FALSE	0.525921	0.941647	promoter	FBgn0020621	Pkn	FALSE	0.111072	0.557314	2	13.0758
chr2R	9274921	9275120	S2-Twi_aTwi_IP_peak_3379	1.80044	16.8013	15.5219	I	FALSE	0.818491	-0.519006	promoter	FBgn0020621	Pkn	FALSE	0.111072	0.557314	0
chr2R	9278243	9278442	S2-Twi_aTwi_IP_peak_3380	2.69522	36.5948	35.0815	II	FALSE	0.958993	0.062769	distal	FBgn0020621	Pkn	FALSE	0.111072	0.557314	0
chr2R	9279217	9279416	S2-Twi_aTwi_IP_peak_3381	5.35583	163.923	161.184	I	FALSE	0.969921	0.0589981	distal	FBgn0020621	Pkn	FALSE	0.111072	0.557314	2	11.2955
chr2R	9280942	9281141	S2-Twi_aTwi_IP_peak_3382	4.78428	143.837	141.29	I	FALSE	0.919308	0.133921	distal	FBgn0266625	asRNA:CR45132	FALSE	0.644411	0.766676	2	10.5454
chr2R	9281856	9282055	S2-Twi_aTwi_IP_peak_3383	2.07005	17.3527	16.0657	II				distal	FBgn0266625	asRNA:CR45132	FALSE	0.644411	0.766676	1	11.4545
chr2R	9282562	9282761	S2-Twi_aTwi_IP_peak_3384	2.03598	18.8325	17.5267	I	FALSE	0.900003	-0.172943	distal	FBgn0266625	asRNA:CR45132	FALSE	0.644411	0.766676	0
chr2R	9284362	9284561	S2-Twi_aTwi_IP_peak_3385a	2.11319	29.5369	28.1031	I	FALSE	0.96728	-0.103774	promoter	FBgn0266625	asRNA:CR45132	FALSE	0.644411	0.766676	0
chr2R	9284685	9284884	S2-Twi_aTwi_IP_peak_3385b	2.13554	32.3317	30.866	I	FALSE	0.807523	-0.441308	promoter	FBgn0266625	asRNA:CR45132	FALSE	0.644411	0.766676	0
chr2R	9285009	9285208	S2-Twi_aTwi_IP_peak_3385c	2.57743	55.8111	54.0934	I	FALSE	0.83655	-0.430689	promoter	FBgn0020621	Pkn	FALSE	0.111072	0.557314	0
chr2R	9286576	9286775	S2-Twi_aTwi_IP_peak_3386	3.60718	88.0617	86.025	I	FALSE	0.879151	-0.226511	promoter	FBgn0033400	CG2063	FALSE	-0.0584379	0.896301	2	5.76515
chr2R	9296270	9296469	S2-Twi_aTwi_IP_peak_3388	2.48582	23.6804	22.3151	I	FALSE	0.959579	0.0637567	distal	FBgn0028408	Drep2	FALSE	1.31619	0.355425	1	9.36364
chr2R	9303180	9303379	S2-Twi_aTwi_IP_peak_3389	4.58989	130.081	127.66	I	FALSE	0.911739	-0.132346	distal	FBgn0033402	Myd88	FALSE	0.204482	0.360925	1	9.93939
chr2R	9305449	9305648	S2-Twi_aTwi_IP_peak_3390	4.60814	127.705	125.305	I	FALSE	0.923273	0.126729	distal	FBgn0033402	Myd88	FALSE	0.204482	0.360925	4	4.87499
chr2R	9308557	9308756	S2-Twi_aTwi_IP_peak_3391	1.90252	24.8909	23.5113	I	FALSE	0.849614	-0.410189	promoter	FBgn0033402	Myd88	FALSE	0.204482	0.360925	0
chr2R	9388361	9388560	S2-Twi_aTwi_IP_peak_3392a	4.37353	71.7632	69.8847	I	FALSE	0.995786	0.00663765	promoter	FBgn0033405	CG13954				3	7.22223
chr2R	9389009	9389208	S2-Twi_aTwi_IP_peak_3392b	3.88392	51.2316	49.5614	I	FALSE		0.544374	distal	FBgn0033405	CG13954				3	3.11113
chr2R	9389751	9389950	S2-Twi_aTwi_IP_peak_3392c	3.01239	35.8438	34.3387	I	FALSE	0.899981	-0.240207	promoter	FBgn0010549	l(2)03659	FALSE	0.552063	0.478735	1	-2.06061
chr2R	9398707	9398906	S2-Twi_aTwi_IP_peak_3393	2.52785	60.508	58.7428	I	FALSE	0.815734	-0.568184	promoter	FBgn0028473	Non1	FALSE	-0.120756	0.501814	2	5.9394
chr2R	9401635	9401834	S2-Twi_aTwi_IP_peak_3395	2.27284	25.5633	24.1754	I	FALSE	0.823531	-0.506859	distal	FBgn0053774	CG33774	FALSE	-0.36112	0.191817	1	11.4545
chr2R	9403604	9403803	S2-Twi_aTwi_IP_peak_3396a	2.50102	26.993	25.5888	II	FALSE	0.320892	1.02659	distal	FBgn0053774	CG33774	FALSE	-0.36112	0.191817	2	5.05304
chr2R	9404029	9404228	S2-Twi_aTwi_IP_peak_3396b	5.31216	173.491	170.659	III	TRUE	0.0184932	1.44026	distal	FBgn0053774	CG33774	FALSE	-0.36112	0.191817	5	6.50909
chr2R	9406697	9406896	S2-Twi_aTwi_IP_peak_3397	2.613	31.7138	30.2549	II				distal	FBgn0016078	wun	FALSE	0.056071	0.921404	4	7.78789
chr2R	9409005	9409204	S2-Twi_aTwi_IP_peak_3398a	1.97652	23.5382	22.1749	I	FALSE	0.978601	-0.0636857	distal	FBgn0016078	wun	FALSE	0.056071	0.921404	0
chr2R	9409617	9409816	S2-Twi_aTwi_IP_peak_3398b	1.74243	21.6095	20.2695	I	FALSE	0.903579	-0.270764	promoter	FBgn0016078	wun	FALSE	0.056071	0.921404	0
chr2R	9414225	9414424	S2-Twi_aTwi_IP_peak_3399	2.86624	55.1585	53.4476	I	FALSE	0.78716	-0.552529	promoter	FBgn0041087	wun2	TRUE	-1.22494	4.77705e-14	1	-1.5303
chr2R	9418648	9418847	S2-Twi_aTwi_IP_peak_3400	2.5267	25.7978	24.4074	II	FALSE	0.980828	0.0305374	distal	FBgn0041087	wun2	TRUE	-1.22494	4.77705e-14	1	10.3788
chr2R	9424010	9424209	S2-Twi_aTwi_IP_peak_3401	3.45696	106.165	103.96	I	FALSE	0.849262	-0.32572	promoter	FBgn0033413	prel	FALSE	0.0673603	0.797507	2	10.5833
chr2R	9426417	9426616	S2-Twi_aTwi_IP_peak_3402a	2.40039	48.0024	46.3659	I	FALSE	0.805898	-0.51197	promoter	FBgn0017558	Pdk	FALSE	0.180894	0.595206	0
chr2R	9426807	9427006	S2-Twi_aTwi_IP_peak_3402b	2.70622	56.7566	55.029	I	FALSE	0.806685	-0.478859	distal	FBgn0017558	Pdk	FALSE	0.180894	0.595206	0
chr2R	9429789	9429988	S2-Twi_aTwi_IP_peak_3403	2.32364	27.9236	26.5084	II	FALSE	0.946878	0.0800296	distal	FBgn0017558	Pdk	FALSE	0.180894	0.595206	1	10.697
chr2R	9430776	9430975	S2-Twi_aTwi_IP_peak_3404	2.28935	47.6025	45.9705	I	FALSE	0.964438	-0.107879	distal	FBgn0017558	Pdk	FALSE	0.180894	0.595206	1	-2.28788
chr2R	9438476	9438675	S2-Twi_aTwi_IP_peak_3405a	1.70805	11.0205	9.82147	II				distal	FBgn0029092	ced-6	FALSE	-0.116597	0.521713	0
chr2R	9439199	9439398	S2-Twi_aTwi_IP_peak_3405b	2.24089	50.2676	48.6073	I	FALSE	0.787653	-0.57637	distal	FBgn0029092	ced-6	FALSE	-0.116597	0.521713	2	4.58335
chr2R	9439896	9440095	S2-Twi_aTwi_IP_peak_3405c	3.01327	70.3783	68.5139	I	FALSE	0.920077	-0.133782	distal	FBgn0029092	ced-6	FALSE	-0.116597	0.521713	1	-1.65152
chr2R	9440667	9440866	S2-Twi_aTwi_IP_peak_3405d	2.26271	35.396	33.8959	I	FALSE	0.88316	-0.328076	promoter	FBgn0029092	ced-6	FALSE	-0.116597	0.521713	0
chr2R	9441433	9441632	S2-Twi_aTwi_IP_peak_3405e	2.07908	38.2253	36.6942	I	FALSE	0.893176	-0.320672	promoter	FBgn0029092	ced-6	FALSE	-0.116597	0.521713	0
chr2R	9442056	9442255	S2-Twi_aTwi_IP_peak_3405f	2.92132	77.2266	75.2949	I	FALSE	0.873996	-0.301938	promoter	FBgn0029092	ced-6	FALSE	-0.116597	0.521713	3	7.38382
chr2R	9445916	9446115	S2-Twi_aTwi_IP_peak_3408a	2.589	65.525	63.709	II				promoter	FBgn0259234					2	4.61364
chr2R	9446739	9446938	S2-Twi_aTwi_IP_peak_3408b	2.42838	34.856	33.362	I	FALSE	0.871459	-0.231054	distal	FBgn0259234					0
chr2R	9463161	9463360	S2-Twi_aTwi_IP_peak_3409	2.83438	29.8936	28.4555	I	FALSE	0.798539	0.311104	distal	FBgn0259234					1	11.9697
chr2R	9541733	9541932	S2-Twi_aTwi_IP_peak_3411	2.51618	53.0179	51.3292	I	FALSE	0.8029	-0.411673	distal	FBgn0033421	CG1888	FALSE	0.53625	0.00222346	1	9.80303
chr2R	9544442	9544641	S2-Twi_aTwi_IP_peak_3413a	4.05766	118.699	116.38	II	FALSE	0.976004	0.0459531	distal	FBgn0033421	CG1888	FALSE	0.53625	0.00222346	2	5.01516
chr2R	9544866	9545065	S2-Twi_aTwi_IP_peak_3413b	3.9636	96.6045	94.4867	II	FALSE	0.764196	0.391855	distal	FBgn0033421	CG1888	FALSE	0.53625	0.00222346	4	-1.61742
chr2R	9546625	9546824	S2-Twi_aTwi_IP_peak_3414a	3.5543	83.5425	81.55	I	FALSE	0.831992	-0.393627	distal	FBgn0033421	CG1888	FALSE	0.53625	0.00222346	2	4.53029
chr2R	9547034	9547233	S2-Twi_aTwi_IP_peak_3414b	4.09283	114.194	111.916	I	FALSE	0.939651	-0.148768	promoter	FBgn0033421	CG1888	FALSE	0.53625	0.00222346	1	-2.21212
chr2R	9550714	9550913	S2-Twi_aTwi_IP_peak_3415	3.47	94.1838	92.0886	I	FALSE	0.987646	0.0268992	distal	FBgn0263660	lncRNA:CR43651	FALSE	0.33352	0.879708	2	4.16667
chr2R	9552577	9552776	S2-Twi_aTwi_IP_peak_3416a	2.59621	69.84	67.981	I	FALSE	0.767913	-0.716032	promoter	FBgn0263660	lncRNA:CR43651	FALSE	0.33352	0.879708	3	-1.5101
chr2R	9553229	9553428	S2-Twi_aTwi_IP_peak_3416b	2.25006	48.0312	46.3945	I	FALSE	0.83593	-0.432284	promoter	FBgn0262447	mir-14				2	-1.5303
chr2R	9554048	9554247	S2-Twi_aTwi_IP_peak_3416c	2.20925	49.7195	48.065	I	FALSE	0.901252	-0.285515	distal	FBgn0262447	mir-14				0
chr2R	9554689	9554888	S2-Twi_aTwi_IP_peak_3416d	1.63007	9.61425	8.43706	I	FALSE	0.853461	-0.330408	distal	FBgn0262447	mir-14				0
chr2R	9555177	9555376	S2-Twi_aTwi_IP_peak_3416e	1.98744	21.6966	20.3556	I	FALSE	0.835739	-0.344286	distal	FBgn0262447	mir-14				0
chr2R	9556076	9556275	S2-Twi_aTwi_IP_peak_3417a	3.41425	81.9762	79.999	II				distal	FBgn0262447	mir-14				3	-1.55051
chr2R	9556517	9556716	S2-Twi_aTwi_IP_peak_3417b	3.68533	97.2364	95.1127	I	FALSE	0.832163	-0.391886	distal	FBgn0262447	mir-14				0
chr2R	9565192	9565391	S2-Twi_aTwi_IP_peak_3418a	2.04919	42.0465	40.4735	I	FALSE	0.81608	-0.585269	promoter	FBgn0266819	asRNA:CR45281	FALSE	0.699442	0.120507	0
chr2R	9565867	9566066	S2-Twi_aTwi_IP_peak_3418b	3.36139	106.906	104.694	I	FALSE	0.9567	-0.10807	distal	FBgn0266819	asRNA:CR45281	FALSE	0.699442	0.120507	4	1.20075
chr2R	9567312	9567511	S2-Twi_aTwi_IP_peak_3419a	1.47402	4.92088	3.83008	II				distal	FBgn0266819	asRNA:CR45281	FALSE	0.699442	0.120507	2	-1.80303
chr2R	9567902	9568101	S2-Twi_aTwi_IP_peak_3419b	3.45296	71.9282	70.0483	II	FALSE	0.997979	-0.00319145	distal	FBgn0266819	asRNA:CR45281	FALSE	0.699442	0.120507	0
chr2R	9569173	9569372	S2-Twi_aTwi_IP_peak_3420	1.96624	15.6033	14.3394	II				distal	FBgn0266819	asRNA:CR45281	FALSE	0.699442	0.120507	1	10.4545
chr2R	9576282	9576481	S2-Twi_aTwi_IP_peak_3421	2.52424	35.0525	33.5561	II				distal	FBgn0085436	Not1	FALSE	-0.018794	0.958167	0
chr2R	9577458	9577657	S2-Twi_aTwi_IP_peak_3422a	2.50354	58.89	57.141	I	FALSE	0.819505	-0.604667	promoter	FBgn0033426	Nt5c	FALSE	-0.170734	0.435447	1	-1.71212
chr2R	9577975	9578174	S2-Twi_aTwi_IP_peak_3422b	2.26527	49.621	47.9674	I	FALSE	0.812542	-0.427148	promoter	FBgn0085436	Not1	FALSE	-0.018794	0.958167	0
chr2R	9578940	9579139	S2-Twi_aTwi_IP_peak_3422c	2.3945	56.018	54.2979	I	FALSE	0.85775	-0.290014	promoter	FBgn0085436	Not1	FALSE	-0.018794	0.958167	1	10.9848
chr2R	9579344	9579543	S2-Twi_aTwi_IP_peak_3422d	2.8258	65.3923	63.5774	I	FALSE	0.79354	-0.585017	promoter	FBgn0033426	Nt5c	FALSE	-0.170734	0.435447	2	10.75
chr2R	9584502	9584701	S2-Twi_aTwi_IP_peak_3423	1.71551	13.3399	12.1072	I	FALSE	0.995422	0.00903283	promoter	FBgn0033427	Smyd4-1	FALSE	0.0125962	0.981347	0
chr2R	9586672	9586871	S2-Twi_aTwi_IP_peak_3424a	1.48745	6.1051	4.98984	I	FALSE		-0.500414	promoter	FBgn0033429	CG12929	FALSE	-0.328023	0.467458	1	-2.28788
chr2R	9587052	9587251	S2-Twi_aTwi_IP_peak_3424b	1.80613	18.6745	17.3706	I	FALSE	0.706497	-0.619001	promoter	FBgn0285949	RpL31	FALSE	-0.123764	0.587904	0
chr2R	9590728	9590927	S2-Twi_aTwi_IP_peak_3426	1.86782	18.0561	16.7604	I	FALSE	0.76342	-0.574106	promoter	FBgn0010342	Map60	FALSE	0.00716475	0.987604	0
chr2R	9592789	9592988	S2-Twi_aTwi_IP_peak_3428	2.44427	30.123	28.6821	II				distal	FBgn0033434	CG1902	FALSE	-0.287009	0.0132424	4	4.36743
chr2R	9594078	9594277	S2-Twi_aTwi_IP_peak_3429	1.92818	27.2449	25.8375	I	FALSE	0.911064	-0.130755	promoter	FBgn0050338	CG30338	FALSE	-0.332795	0.476709	0
chr2R	9605174	9605373	S2-Twi_aTwi_IP_peak_3431a	1.62505	9.20004	8.02993	I	FALSE	0.673125	-0.709311	distal	FBgn0265312	lncRNA:CR44285	FALSE	-0.230807	0.903063	0
chr2R	9605783	9605982	S2-Twi_aTwi_IP_peak_3431b	2.26416	34.8777	33.3835	I	FALSE	0.903604	-0.162331	promoter	FBgn0265312	lncRNA:CR44285	FALSE	-0.230807	0.903063	0
chr2R	9606342	9606541	S2-Twi_aTwi_IP_peak_3431c	1.60292	8.30835	7.15234	I	FALSE	0.944406	-0.084901	distal	FBgn0050000	GstT1	FALSE	-0.246637	0.111437	1	-1.5303
chr2R	9607161	9607360	S2-Twi_aTwi_IP_peak_3432	1.92256	23.3816	22.02	I	FALSE	0.765583	-0.58201	promoter	FBgn0050005	GstT2	FALSE	-0.158257	0.567708	0
chr2R	9610406	9610605	S2-Twi_aTwi_IP_peak_3433	4.33105	102.855	100.68	I	FALSE	0.899428	-0.156991	promoter	FBgn0264878	asRNA:CR44069	FALSE	0.680523	0.656483	1	11.5606
chr2R	9611490	9611689	S2-Twi_aTwi_IP_peak_3434	2.34264	28.377	26.9564	I	FALSE	0.945405	-0.109263	distal	FBgn0264878	asRNA:CR44069	FALSE	0.680523	0.656483	0
chr2R	9651765	9651964	S2-Twi_aTwi_IP_peak_3435	2.67467	26.2713	24.8753	I	FALSE	0.861917	0.19464	distal	FBgn0033438	Mmp2	FALSE	-0.371551	0.0464055	2	4.8106
chr2R	9672298	9672497	S2-Twi_aTwi_IP_peak_3437	4.23654	63.3885	61.594	II	FALSE	0.474279	0.656802	distal	FBgn0011921	tRNA:iMet-CAT-2-1				5	0.748476
chr2R	9674935	9675134	S2-Twi_aTwi_IP_peak_3438	1.97209	10.204	9.01785	I	FALSE		0.00226616	distal	FBgn0033438	Mmp2	FALSE	-0.371551	0.0464055	2	5.43184
chr2R	9680755	9680954	S2-Twi_aTwi_IP_peak_3439a	2.12829	14.0057	12.7636	I	FALSE	0.22987	-1.21856	distal	FBgn0033438	Mmp2	FALSE	-0.371551	0.0464055	2	10.2803
chr2R	9681062	9681261	S2-Twi_aTwi_IP_peak_3439b	1.7684	7.71141	6.56583	II				distal	FBgn0033438	Mmp2	FALSE	-0.371551	0.0464055	1	10.5606
chr2R	9683118	9683317	S2-Twi_aTwi_IP_peak_3440a	3.79054	82.5011	80.5186	I	FALSE	0.942957	-0.155491	distal	FBgn0033438	Mmp2	FALSE	-0.371551	0.0464055	1	12.2424
chr2R	9683732	9683931	S2-Twi_aTwi_IP_peak_3440b	2.19178	25.3856	24.0002	I	FALSE	0.78224	-0.677471	promoter	FBgn0033438	Mmp2	FALSE	-0.371551	0.0464055	0
chr2R	9684563	9684762	S2-Twi_aTwi_IP_peak_3441	2.75568	32.5327	31.0649	I	FALSE	0.901223	-0.218825	distal	FBgn0033438	Mmp2	FALSE	-0.371551	0.0464055	2	4.16667
chr2R	9685706	9685905	S2-Twi_aTwi_IP_peak_3442a	2.74419	48.9641	47.3179	I	FALSE	0.726321	-0.686281	distal	FBgn0033438	Mmp2	FALSE	-0.371551	0.0464055	0
chr2R	9686509	9686708	S2-Twi_aTwi_IP_peak_3442b	2.4497	23.4554	22.0929	II				distal	FBgn0033438	Mmp2	FALSE	-0.371551	0.0464055	1	9.87879
chr2R	9687125	9687324	S2-Twi_aTwi_IP_peak_3442c	4.42348	104.923	102.728	I	FALSE	0.990098	0.0199226	distal	FBgn0033438	Mmp2	FALSE	-0.371551	0.0464055	6	2.29039
chr2R	9691963	9692162	S2-Twi_aTwi_IP_peak_3443a	2.67619	46.7916	45.1679	I	FALSE	0.718276	-0.460318	distal	FBgn0023143	Uba1	FALSE	-0.0741057	0.780525	0
chr2R	9692694	9692893	S2-Twi_aTwi_IP_peak_3443b	2.45108	54.2117	52.5103	I	FALSE	0.740089	-0.819116	distal	FBgn0023143	Uba1	FALSE	-0.0741057	0.780525	1	12.2424
chr2R	9693450	9693649	S2-Twi_aTwi_IP_peak_3443c	2.30132	28.9145	27.4879	I	FALSE	0.764522	-0.681633	promoter	FBgn0023143	Uba1	FALSE	-0.0741057	0.780525	0
chr2R	9711488	9711687	S2-Twi_aTwi_IP_peak_3444a	2.8414	50.9458	49.2784	I	FALSE	0.825004	-0.490079	distal	FBgn0010316	dap	FALSE	-0.182463	0.732203	1	-2.22727
chr2R	9712148	9712347	S2-Twi_aTwi_IP_peak_3444b	2.36877	36.9605	35.443	I	FALSE	0.752154	-0.794334	promoter	FBgn0010316	dap	FALSE	-0.182463	0.732203	0
chr2R	9712684	9712883	S2-Twi_aTwi_IP_peak_3444c	2.32095	32.2757	30.8104	I	FALSE	0.871459	-0.373783	distal	FBgn0010316	dap	FALSE	-0.182463	0.732203	0
chr2R	9753312	9753511	S2-Twi_aTwi_IP_peak_3447	3.58515	43.0612	41.4771	I	FALSE	0.936043	-0.0927068	promoter	FBgn0005614	trpl	TRUE	-1.93668	2.17612e-06	1	11.4545
chr2R	9810746	9810945	S2-Twi_aTwi_IP_peak_3449	3.28515	62.9484	61.1584	I	FALSE	0.871459	-0.278533	distal	FBgn0033446	CG1648	TRUE	4.09153	4.82672e-35	2	5.09089
chr2R	9818752	9818951	S2-Twi_aTwi_IP_peak_3451a	6.44626	147.752	145.17	II				distal	FBgn0033446	CG1648	TRUE	4.09153	4.82672e-35	1	12.2424
chr2R	9819552	9819751	S2-Twi_aTwi_IP_peak_3451b	1.73314	6.88509	5.75468	II	FALSE		0.1594	distal	FBgn0033446	CG1648	TRUE	4.09153	4.82672e-35	1	-2.06061
chr2R	9820171	9820370	S2-Twi_aTwi_IP_peak_3451c	2.43823	22.9884	21.6315	I	FALSE	0.805898	-0.559972	promoter	FBgn0033446	CG1648	TRUE	4.09153	4.82672e-35	1	-1.65152
chr2R	9836834	9837033	S2-Twi_aTwi_IP_peak_3453	2.05414	21.9504	20.606	I	FALSE	0.621262	-0.668027	promoter	FBgn0033449	CG1663	FALSE	-0.180041	0.66803	1	-1.5303
chr2R	9839550	9839749	S2-Twi_aTwi_IP_peak_3455	2.75678	48.5133	46.8715	I	FALSE	0.876091	-0.208743	promoter	FBgn0033451	Marc	FALSE	-0.424064	0.0582382	1	12.2424
chr2R	9842456	9842655	S2-Twi_aTwi_IP_peak_3456	2.45675	40.0348	38.4834	I	FALSE	0.681319	-0.770296	promoter	FBgn0266186	Vamp7	FALSE	-0.177366	0.473484	0
chr2R	9847812	9848011	S2-Twi_aTwi_IP_peak_3459	2.30192	39.1283	37.5872	I	FALSE	0.915446	-0.132688	promoter	FBgn0023175	Prosalpha7	FALSE	-0.290157	0.0426238	0
chr2R	9856804	9857003	S2-Twi_aTwi_IP_peak_3460a	2.92089	52.1172	50.4376	II	FALSE	0.719489	0.413806	promoter	FBgn0027580	PCB	TRUE	2.03033	3.5878e-47	1	-1.65152
chr2R	9857354	9857553	S2-Twi_aTwi_IP_peak_3460b	2.97304	83.243	81.2532	I	FALSE	0.939043	-0.131998	distal	FBgn0027580	PCB	TRUE	2.03033	3.5878e-47	1	11.4848
chr2R	9857864	9858063	S2-Twi_aTwi_IP_peak_3460c	4.00311	110.756	108.509	II				distal	FBgn0027580	PCB	TRUE	2.03033	3.5878e-47	3	2.67675
chr2R	9860040	9860239	S2-Twi_aTwi_IP_peak_3461a	4.21949	141.744	139.215	I	FALSE	0.0980638	1.5078	distal	FBgn0027580	PCB	TRUE	2.03033	3.5878e-47	3	3.09092
chr2R	9860607	9860806	S2-Twi_aTwi_IP_peak_3461b	2.47111	51.4073	49.7356	I	FALSE	0.948418	-0.146824	promoter	FBgn0027580	PCB	TRUE	2.03033	3.5878e-47	0
chr2R	9861200	9861399	S2-Twi_aTwi_IP_peak_3461c	2.0778	27.666	26.2535	I	FALSE	0.978958	-0.0481525	promoter	FBgn0265339	asRNA:CR44293				0
chr2R	9861844	9862043	S2-Twi_aTwi_IP_peak_3461d	3.08986	88.7931	86.7494	I	FALSE	0.845151	0.462382	promoter	FBgn0027580	PCB	TRUE	2.03033	3.5878e-47	0
chr2R	9862601	9862800	S2-Twi_aTwi_IP_peak_3461e	1.87933	20.005	18.6844	I				distal	FBgn0050010	CG30010	FALSE	-0.10893	0.89088	0
chr2R	9863526	9863725	S2-Twi_aTwi_IP_peak_3462	2.17203	32.7465	31.2764	II				promoter	FBgn0050010	CG30010	FALSE	-0.10893	0.89088	1	-1.39394
chr2R	9865546	9865745	S2-Twi_aTwi_IP_peak_3463	1.94922	24.3083	22.9356	I	FALSE	0.808437	-0.408489	promoter	FBgn0033457	Ntmt	FALSE	-0.184779	0.434862	0
chr2R	9868566	9868765	S2-Twi_aTwi_IP_peak_3464	3.43131	81.6092	79.6353	I	FALSE	0.946218	0.078172	distal	FBgn0266631	lncRNA:CR45138	FALSE	-0.724923	0.727112	4	5.45835
chr2R	9870611	9870810	S2-Twi_aTwi_IP_peak_3465	2.68419	35.5575	34.0553	II				promoter	FBgn0285962	CG46338	FALSE	-0.296266	0.398353	3	7.12623
chr2R	9871575	9871774	S2-Twi_aTwi_IP_peak_3466	2.20661	30.2514	28.8091	I	FALSE	0.95005	0.0817464	distal	FBgn0033458	Lime	FALSE	0.358146	0.289062	3	6.87373
chr2R	9873719	9873918	S2-Twi_aTwi_IP_peak_3468	2.57377	33.5173	32.0382	II	FALSE	0.58143	0.599004	distal	FBgn0033459	CG12744	FALSE	-0.166125	0.635979	2	5.77275
chr2R	9875132	9875331	S2-Twi_aTwi_IP_peak_3469	1.82335	22.0037	20.6588	I	FALSE	0.760593	-0.670955	promoter	FBgn0033459	CG12744	FALSE	-0.166125	0.635979	1	-1.65152
chr2R	9891663	9891862	S2-Twi_aTwi_IP_peak_3470	2.27932	34.7881	33.2948	I	FALSE	0.8045	-0.544752	promoter	FBgn0033463	CG1513	FALSE	-0.127423	0.521713	0
chr2R	9910788	9910987	S2-Twi_aTwi_IP_peak_3471	2.73316	52.8495	51.1624	I	FALSE	0.725248	-0.707866	promoter	FBgn0286783	Etf-QO	FALSE	-0.0754044	0.910162	0
chr2R	9927003	9927202	S2-Twi_aTwi_IP_peak_3472	2.62596	23.4974	22.1345	II	FALSE	0.849008	-0.257602	distal	FBgn0011656	Mef2	FALSE	-0.126323	0.556287	1	-1.27273
chr2R	9929905	9930104	S2-Twi_aTwi_IP_peak_3473	3.77245	123.3	120.94	I	FALSE	0.906551	0.301601	promoter	FBgn0011656	Mef2	FALSE	-0.126323	0.556287	1	10.7727
chr2R	9931800	9931999	S2-Twi_aTwi_IP_peak_3474	8.16531	254.33	250.482	III	TRUE	5.57687e-05	2.0715	distal	FBgn0011656	Mef2	FALSE	-0.126323	0.556287	3	11.9243
chr2R	9934529	9934728	S2-Twi_aTwi_IP_peak_3475a	6.62705	160.657	157.951	II				distal	FBgn0011656	Mef2	FALSE	-0.126323	0.556287	2	12.3182
chr2R	9935689	9935888	S2-Twi_aTwi_IP_peak_3475b	9.99311	281.453	277.024	III	TRUE	1.77673e-05	2.10771	distal	FBgn0011656	Mef2	FALSE	-0.126323	0.556287	4	4.9621
chr2R	9937069	9937268	S2-Twi_aTwi_IP_peak_3476	2.20348	12.0591	10.8451	II	FALSE		0.357616	distal	FBgn0011656	Mef2	FALSE	-0.126323	0.556287	1	-1.74242
chr2R	9938265	9938464	S2-Twi_aTwi_IP_peak_3477	6.74901	165.802	163.044	I	FALSE	0.276076	1.08417	distal	FBgn0011656	Mef2	FALSE	-0.126323	0.556287	3	6.79293
chr2R	9942947	9943146	S2-Twi_aTwi_IP_peak_3478	1.62845	15.8361	14.5694	I	FALSE	0.899688	-0.189451	distal	FBgn0011656	Mef2	FALSE	-0.126323	0.556287	3	2.51515
chr2R	9949698	9949897	S2-Twi_aTwi_IP_peak_3479	2.20438	45.9675	44.3524	I	FALSE	0.79098	-0.653321	distal	FBgn0011656	Mef2	FALSE	-0.126323	0.556287	0
chr2R	9955467	9955666	S2-Twi_aTwi_IP_peak_3480	2.76457	64.9144	63.1045	II	FALSE	0.976895	0.0439334	distal	FBgn0011656	Mef2	FALSE	-0.126323	0.556287	2	5.26514
chr2R	9958461	9958660	S2-Twi_aTwi_IP_peak_3481a	3.12433	71.6481	69.7708	I	FALSE	0.986257	-0.0332063	distal	FBgn0011656	Mef2	FALSE	-0.126323	0.556287	0
chr2R	9958787	9958986	S2-Twi_aTwi_IP_peak_3481b	3.29443	84.5717	82.5689	I	FALSE	0.764542	-0.563108	promoter	FBgn0011656	Mef2	FALSE	-0.126323	0.556287	2	-1.5
chr2R	9959787	9959986	S2-Twi_aTwi_IP_peak_3482a	4.64207	126.397	124.009	I	FALSE	0.810138	-0.353467	promoter	FBgn0033467	Pdrg1	FALSE	0.711624	0.257794	0
chr2R	9960344	9960543	S2-Twi_aTwi_IP_peak_3482b	5.2541	168.376	165.594	I	TRUE	0.00935463	1.52388	distal	FBgn0283510	Pal1	FALSE	0.802224	6.21379e-05	4	8.21588
chr2R	9963398	9963597	S2-Twi_aTwi_IP_peak_3483	2.79991	31.0119	29.5613	II				distal	FBgn0033468	CG1418	FALSE	-0.174443	0.309575	1	-1.5303
chr2R	9964996	9965195	S2-Twi_aTwi_IP_peak_3484	1.98581	12.3881	11.1693	I	FALSE	0.775375	-0.488155	promoter	FBgn0033468	CG1418	FALSE	-0.174443	0.309575	0
chr2R	9967518	9967717	S2-Twi_aTwi_IP_peak_3485	2.26078	17.9267	16.6325	II				distal	FBgn0033469	CG12133	FALSE	0.666974	0.0856602	1	11.6667
chr2R	9968596	9968795	S2-Twi_aTwi_IP_peak_3486a	2.55194	28.7028	27.2783	I	FALSE	0.811623	-0.300562	promoter	FBgn0027619	eIF3j	FALSE	-0.217197	0.49741	0
chr2R	9968984	9969183	S2-Twi_aTwi_IP_peak_3486b	2.57979	38.9296	37.3904	I	FALSE	0.782423	-0.534223	promoter	FBgn0027619	eIF3j	FALSE	-0.217197	0.49741	0
chr2R	9971080	9971279	S2-Twi_aTwi_IP_peak_3487	2.636	51.3734	49.7019	I	FALSE	0.979806	-0.0376716	promoter	FBgn0033471	CG12134	FALSE	-0.218575	0.911883	0
chr2R	9972785	9972984	S2-Twi_aTwi_IP_peak_3488	2.55497	41.2887	39.7238	I	FALSE	0.771452	-0.516964	distal	FBgn0033471	CG12134	FALSE	-0.218575	0.911883	5	1.08484
chr2R	9979120	9979319	S2-Twi_aTwi_IP_peak_3489	2.41332	18.0138	16.7186	I	FALSE	0.670472	-0.687391	promoter	FBgn0000606	eve				0
chr2R	9988970	9989169	S2-Twi_aTwi_IP_peak_3490	2.09527	33.142	31.6673	I	FALSE	0.860355	-0.360195	promoter	FBgn0286784	TER94	FALSE	-0.130584	0.428057	0
chr2R	10009992	10010191	S2-Twi_aTwi_IP_peak_3492	3.74407	44.4146	42.8162	II				distal	FBgn0263557	mir-4967				3	6.21211
chr2R	10017152	10017351	S2-Twi_aTwi_IP_peak_3494	5.32848	108.479	106.253	II	FALSE		1.45897	distal	FBgn0263557	mir-4967				6	2.19193
chr2R	10025437	10025636	S2-Twi_aTwi_IP_peak_3495a	3.86109	97.6324	95.5053	I	FALSE	0.978203	0.0561556	distal	FBgn0022382	Pka-R2	FALSE	0.0500963	0.94932	0
chr2R	10026680	10026879	S2-Twi_aTwi_IP_peak_3495b	3.09835	86.5848	84.5626	I	FALSE	0.915503	-0.196516	promoter	FBgn0033473	CG12128	FALSE	-0.0714315	0.868981	1	11.4545
chr2R	10032898	10033097	S2-Twi_aTwi_IP_peak_3496	2.51401	38.1476	36.6171	I	FALSE	0.733983	-0.611813	promoter	FBgn0033474	CG1407	FALSE	-0.302546	0.103463	1	-1.5303
chr2R	10045764	10045963	S2-Twi_aTwi_IP_peak_3497a	2.25384	35.5557	34.0536	I	FALSE	0.765259	-0.57111	distal	FBgn0265341	lncRNA:CR44295	FALSE	0.139472	0.928801	0
chr2R	10046269	10046468	S2-Twi_aTwi_IP_peak_3497b	2.78142	40.0442	38.4927	II	FALSE	0.953205	0.0691882	distal	FBgn0040773	COX7C	FALSE	-0.25485	0.299958	2	11.7121
chr2R	10047055	10047254	S2-Twi_aTwi_IP_peak_3497c	2.2681	24.8853	23.5059	I	FALSE	0.672901	-0.528311	distal	FBgn0040773	COX7C	FALSE	-0.25485	0.299958	0
chr2R	10047368	10047567	S2-Twi_aTwi_IP_peak_3497d	2.60005	39.4684	37.9231	I	FALSE	0.756286	-0.621073	distal	FBgn0040773	COX7C	FALSE	-0.25485	0.299958	0
chr2R	10048104	10048303	S2-Twi_aTwi_IP_peak_3498a	2.79218	64.4716	62.6666	I	FALSE	0.843106	-0.413014	promoter	FBgn0040773	COX7C	FALSE	-0.25485	0.299958	0
chr2R	10048484	10048683	S2-Twi_aTwi_IP_peak_3498b	2.08219	27.7084	26.2955	I	FALSE	0.812971	-0.483036	promoter	FBgn0033476	oys	FALSE	-0.427505	0.0633238	0
chr2R	10051460	10051659	S2-Twi_aTwi_IP_peak_3500a	3.54495	75.3899	73.4761	II				distal	FBgn0263260	sel	FALSE	-0.281444	0.0380484	1	9.36364
chr2R	10052143	10052342	S2-Twi_aTwi_IP_peak_3500b	2.78489	61.1902	59.4175	I	FALSE	0.88539	-0.238304	promoter	FBgn0263260	sel	FALSE	-0.281444	0.0380484	2	-1.12121
chr2R	10055300	10055499	S2-Twi_aTwi_IP_peak_3501a	2.12423	15.9243	14.6564	I	FALSE	0.860009	0.235531	distal	FBgn0010385	Def				2	10.4167
chr2R	10055709	10055908	S2-Twi_aTwi_IP_peak_3501b	1.33062	2.62979	1.60173	I	FALSE	0.830717	-0.340622	distal	FBgn0262169	magu	FALSE	-0.975695	0.119627	1	10.697
chr2R	10056208	10056407	S2-Twi_aTwi_IP_peak_3501c	2.35231	27.7479	26.3347	I	FALSE	0.921274	-0.156604	promoter	FBgn0262169	magu	FALSE	-0.975695	0.119627	1	-1.65152
chr2R	10056536	10056735	S2-Twi_aTwi_IP_peak_3501d	2.7891	46.4287	44.809	I	FALSE	0.860316	-0.307281	promoter	FBgn0262169	magu	FALSE	-0.975695	0.119627	0
chr2R	10066543	10066742	S2-Twi_aTwi_IP_peak_3502	2.56935	46.2074	44.5899	I	FALSE	0.960816	-0.0732919	promoter	FBgn0033480	mRpL42	FALSE	-0.213271	0.632373	1	-2.12121
chr2R	10068639	10068838	S2-Twi_aTwi_IP_peak_3503a	2.28171	28.0717	26.6545	I	FALSE	0.991118	0.0159268	promoter	FBgn0013435	Cdc2rk	FALSE	-0.0268049	0.972455	2	-1.46212
chr2R	10069147	10069346	S2-Twi_aTwi_IP_peak_3503b	2.06933	15.0218	13.7661	II	FALSE		0.408563	promoter	FBgn0033481	CG12920	FALSE	0.735055	0.766676	1	11.6667
chr2R	10077643	10077842	S2-Twi_aTwi_IP_peak_3505a	5.05534	144.459	141.907	II	FALSE	0.881893	0.172594	distal	FBgn0033483	egr	FALSE	0.174696	0.471731	2	4.24241
chr2R	10078137	10078336	S2-Twi_aTwi_IP_peak_3505b	3.03476	79.1753	77.2252	I	FALSE	0.906813	-0.262101	promoter	FBgn0033483	egr	FALSE	0.174696	0.471731	0
chr2R	10078807	10079006	S2-Twi_aTwi_IP_peak_3505c	6.2378	204.069	200.917	I	FALSE	0.719687	0.483711	distal	FBgn0033483	egr	FALSE	0.174696	0.471731	1	10.4545
chr2R	10079990	10080189	S2-Twi_aTwi_IP_peak_3506a	1.38814	3.14163	2.0969	II				distal	FBgn0286727	snoRNA:Or-ACA7				0
chr2R	10080417	10080616	S2-Twi_aTwi_IP_peak_3506b	2.38313	32.1118	30.6488	I	FALSE	0.724062	-0.580534	promoter	FBgn0286727	snoRNA:Or-ACA7				3	2.16667
chr2R	10081023	10081222	S2-Twi_aTwi_IP_peak_3507a	1.62995	6.41607	5.29493	I	FALSE	0.636794	-0.598562	promoter	FBgn0263201	scaRNA:MeU1b-A234				4	1.76137
chr2R	10081434	10081633	S2-Twi_aTwi_IP_peak_3507b	2.74839	30.9174	29.4676	II				promoter	FBgn0286726	snoRNA:Or-ACA6				1	10.4545
chr2R	10081778	10081977	S2-Twi_aTwi_IP_peak_3507c	2.87036	32.4263	30.9596	II				distal	FBgn0286728	snoRNA:Or-CD13				1	-2.21212
chr2R	10096829	10097028	S2-Twi_aTwi_IP_peak_3508	1.95886	21.4887	20.15	I	FALSE	0.828266	-0.35782	promoter	FBgn0001291	Jra	FALSE	0.0287244	0.950492	1	-1.65152
chr2R	10099557	10099756	S2-Twi_aTwi_IP_peak_3509a	2.67208	57.4155	55.6812	I	FALSE	0.744915	-0.674128	promoter	FBgn0004907	14-3-3zeta	FALSE	-0.0780435	0.748229	2	4.8106
chr2R	10099964	10100163	S2-Twi_aTwi_IP_peak_3509b	2.58194	38.5468	37.012	I	FALSE	0.681629	-0.628444	distal	FBgn0004907	14-3-3zeta	FALSE	-0.0780435	0.748229	0
chr2R	10100840	10101039	S2-Twi_aTwi_IP_peak_3510a	3.63636	110.888	108.64	I	FALSE	0.929938	-0.214486	promoter	FBgn0004907	14-3-3zeta	FALSE	-0.0780435	0.748229	2	10.7121
chr2R	10101738	10101937	S2-Twi_aTwi_IP_peak_3510b	2.19215	37.941	36.4126	I	FALSE	0.885753	-0.348877	distal	FBgn0004907	14-3-3zeta	FALSE	-0.0780435	0.748229	0
chr2R	10103399	10103598	S2-Twi_aTwi_IP_peak_3511	3.77344	72.7512	70.8633	II				distal	FBgn0004907	14-3-3zeta	FALSE	-0.0780435	0.748229	0
chr2R	10110917	10111116	S2-Twi_aTwi_IP_peak_3512a	2.78214	49.4126	47.7615	I	FALSE	0.740089	-0.52722	promoter	FBgn0003071	Pfk	FALSE	-0.785176	0.000267773	0
chr2R	10111460	10111659	S2-Twi_aTwi_IP_peak_3512b	1.69096	8.39555	7.23836	II	FALSE		-0.075647	distal	FBgn0003071	Pfk	FALSE	-0.785176	0.000267773	1	-1.71212
chr2R	10117518	10117717	S2-Twi_aTwi_IP_peak_3513	1.79528	18.1638	16.8663	I	FALSE	0.987939	-0.0242708	promoter	FBgn0033486	dmpd	FALSE	0.2812	0.115226	0
chr2R	10119481	10119680	S2-Twi_aTwi_IP_peak_3514a	6.20387	181.259	178.351	II				distal	FBgn0033486	dmpd	FALSE	0.2812	0.115226	3	2.70203
chr2R	10120015	10120214	S2-Twi_aTwi_IP_peak_3514b	2.13597	16.2168	14.9448	II				distal	FBgn0033486	dmpd	FALSE	0.2812	0.115226	1	9.36364
chr2R	10123934	10124133	S2-Twi_aTwi_IP_peak_3515a	4.30272	119.273	116.949	I	FALSE	0.976473	-0.0728092	promoter	FBgn0050011	gem				3	-1.65656
chr2R	10124242	10124441	S2-Twi_aTwi_IP_peak_3515b	3.62441	99.8802	97.7325	I	FALSE	0.976473	-0.0728092	promoter	FBgn0050011	gem				2	5.39396
chr2R	10124739	10124938	S2-Twi_aTwi_IP_peak_3515c	2.8708	74.2596	72.3565	I	FALSE	0.882237	-0.294893	distal	FBgn0284235	CG46319				1	11.6667
chr2R	10138481	10138680	S2-Twi_aTwi_IP_peak_3517a	4.59689	82.4428	80.4609	II	FALSE		0.5913	distal	FBgn0026388	Or46a				2	10.3257
chr2R	10139020	10139219	S2-Twi_aTwi_IP_peak_3517b	4.50651	79.1615	77.2115	II	FALSE		0.332824	promoter	FBgn0026388	Or46a				2	4.58331
chr2R	10142253	10142452	S2-Twi_aTwi_IP_peak_3518	2.61154	48.9008	47.2552	I	FALSE	0.777164	-0.608997	promoter	FBgn0033491	CG18011	FALSE	0.0976095	0.855761	0
chr2R	10149910	10150109	S2-Twi_aTwi_IP_peak_3519a	6.47042	132.657	130.211	II				distal	FBgn0266626	asRNA:CR45133				0
chr2R	10150636	10150835	S2-Twi_aTwi_IP_peak_3519b	4.05256	56.9232	55.194	II	FALSE		1.07629	distal	FBgn0266626	asRNA:CR45133				1	11.5606
chr2R	10151135	10151334	S2-Twi_aTwi_IP_peak_3519c	2.91439	26.1554	24.7606	I	FALSE	0.825198	0.277925	distal	FBgn0266626	asRNA:CR45133				1	11.4545
chr2R	10156104	10156303	S2-Twi_aTwi_IP_peak_3520	2.11382	24.7058	23.3283	I	FALSE	0.809897	-0.532846	distal	FBgn0033494	KCNQ	FALSE	0.660376	0.130992	0
chr2R	10158564	10158763	S2-Twi_aTwi_IP_peak_3521a	3.3018	65.3381	63.5238	I	FALSE	0.855878	-0.389561	promoter	FBgn0265512	mlt	FALSE	0.292132	0.713801	1	-1.5303
chr2R	10159985	10160184	S2-Twi_aTwi_IP_peak_3521b	2.54826	69.1139	67.262	I	FALSE	0.931096	0.210629	distal	FBgn0265512	mlt	FALSE	0.292132	0.713801	2	-0.984847
chr2R	10160634	10160833	S2-Twi_aTwi_IP_peak_3521c	3.87748	60.2175	58.4551	II				distal	FBgn0265512	mlt	FALSE	0.292132	0.713801	2	5.80302
chr2R	10208828	10209027	S2-Twi_aTwi_IP_peak_3528	2.30048	19.2671	17.9559	I	FALSE	0.760045	-0.575983	distal	FBgn0284238	lncRNA:CR46322				2	-2.2803
chr2R	10211075	10211274	S2-Twi_aTwi_IP_peak_3529	3.62941	98.8262	96.6879	I	FALSE	0.943311	-0.167842	promoter	FBgn0284238	lncRNA:CR46322				1	-2.28788
chr2R	10213909	10214108	S2-Twi_aTwi_IP_peak_3531	3.06636	58.4207	56.6764	I	FALSE	0.764032	-0.588855	distal	FBgn0284238	lncRNA:CR46322				1	10.9848
chr2R	10218539	10218738	S2-Twi_aTwi_IP_peak_3532	8.2203	210.714	207.491	II				distal	FBgn0284238	lncRNA:CR46322				0
chr2R	10219850	10220049	S2-Twi_aTwi_IP_peak_3533	2.92523	57.6679	55.9312	I	FALSE	0.955072	-0.140441	distal	FBgn0000448	Hr3				2	4.58335
chr2R	10221546	10221745	S2-Twi_aTwi_IP_peak_3534a	8.43967	213.066	209.816	II	FALSE	0.0748579	1.09667	distal	FBgn0000448	Hr3				2	13.0758
chr2R	10222522	10222721	S2-Twi_aTwi_IP_peak_3534b	7.13246	203.946	200.795	III	TRUE	8.82215e-05	1.70127	distal	FBgn0000448	Hr3				1	12.3939
chr2R	10228003	10228202	S2-Twi_aTwi_IP_peak_3535	2.69112	49.7583	48.1034	I	FALSE	0.856203	-0.463353	promoter	FBgn0284237	CG46321				1	-1.5303
chr2R	10251846	10252045	S2-Twi_aTwi_IP_peak_3536a	3.37316	75.0765	73.1655	I	FALSE	0.805053	-0.501519	distal	FBgn0003660	Syb	FALSE	-0.0645227	0.885464	0
chr2R	10252271	10252470	S2-Twi_aTwi_IP_peak_3536b	2.4967	46.6219	44.9999	I	FALSE	0.890669	-0.221157	promoter	FBgn0003660	Syb	FALSE	-0.0645227	0.885464	0
chr2R	10264217	10264416	S2-Twi_aTwi_IP_peak_3538	2.23698	13.546	12.3107	I	FALSE		0.0203723	promoter	FBgn0050009	lncRNA:CR30009	FALSE	0.26683	0.838175	0
chr2R	10265614	10265813	S2-Twi_aTwi_IP_peak_3539a	3.28421	40.7511	39.1921	II	FALSE		1.04375	promoter	FBgn0033502	CG12910				2	5.77275
chr2R	10266279	10266478	S2-Twi_aTwi_IP_peak_3539b	2.89274	25.8596	24.4685	II				distal	FBgn0033502	CG12910				0
chr2R	10270313	10270512	S2-Twi_aTwi_IP_peak_3540a	5.90417	165.473	162.719	I	FALSE	0.985526	0.0349255	distal	FBgn0033504	CAP	FALSE	-0.648853	7.41036e-07	1	9.87879
chr2R	10270997	10271196	S2-Twi_aTwi_IP_peak_3540b	3.05899	92.5199	90.441	I	FALSE	0.818984	-0.536062	distal	FBgn0033504	CAP	FALSE	-0.648853	7.41036e-07	3	6.79795
chr2R	10271551	10271750	S2-Twi_aTwi_IP_peak_3540c	2.68958	62.3082	60.5247	I	FALSE	0.79533	-0.660263	promoter	FBgn0033504	CAP	FALSE	-0.648853	7.41036e-07	0
chr2R	10276321	10276520	S2-Twi_aTwi_IP_peak_3541	3.59826	55.9227	54.204	II	FALSE	0.211712	0.991204	distal	FBgn0033504	CAP	FALSE	-0.648853	7.41036e-07	2	5.36364
chr2R	10302783	10302982	S2-Twi_aTwi_IP_peak_3542a	2.00204	29.64	28.2046	I	FALSE	0.817013	-0.598493	promoter	FBgn0033504	CAP	FALSE	-0.648853	7.41036e-07	0
chr2R	10303334	10303533	S2-Twi_aTwi_IP_peak_3542b	1.58232	6.51434	5.39057	II				distal	FBgn0033504	CAP	FALSE	-0.648853	7.41036e-07	0
chr2R	10303579	10303778	S2-Twi_aTwi_IP_peak_3542c	2.11231	13.9731	12.7321	II				distal	FBgn0033504	CAP	FALSE	-0.648853	7.41036e-07	0
chr2R	10309745	10309944	S2-Twi_aTwi_IP_peak_3543	4.34993	124.665	122.292	I	FALSE	0.886969	-0.227521	promoter	FBgn0028426	RNaseZ	FALSE	-0.232344	0.37106	1	-1.71212
chr2R	10417011	10417210	S2-Twi_aTwi_IP_peak_3544	2.8408	42.2874	40.712	I	FALSE	0.82459	-0.320265	promoter	FBgn0261698	SLO2				0
chr2R	10417826	10418025	S2-Twi_aTwi_IP_peak_3545a	1.86485	7.67877	6.53397	II				distal	FBgn0033518	Prx2540-2	FALSE	-1.12208	0.0757292	0
chr2R	10418413	10418612	S2-Twi_aTwi_IP_peak_3545b	4.69651	107.764	105.544	I	FALSE	0.9894	0.0202385	promoter	FBgn0033518	Prx2540-2	FALSE	-1.12208	0.0757292	1	-0.636364
chr2R	10421226	10421425	S2-Twi_aTwi_IP_peak_3546a	2.40644	32.0763	30.6136	I	FALSE	0.944142	-0.171836	promoter	FBgn0033519	CG11825	FALSE	-0.939978	0.0188992	0
chr2R	10421841	10422040	S2-Twi_aTwi_IP_peak_3546b	2.8414	50.9458	49.2784	I	FALSE	0.874632	-0.370307	promoter	FBgn0033519	CG11825	FALSE	-0.939978	0.0188992	1	-1.5303
chr2R	10423276	10423475	S2-Twi_aTwi_IP_peak_3547	2.50384	40.6375	39.0796	I	FALSE	0.976875	-0.0751655	distal	FBgn0033519	CG11825	FALSE	-0.939978	0.0188992	0
chr2R	10428207	10428406	S2-Twi_aTwi_IP_peak_3549a	2.40035	19.6317	18.3158	II				promoter	FBgn0033521	CG12896	FALSE	-1.07925	0.706755	1	-1.5303
chr2R	10428797	10428996	S2-Twi_aTwi_IP_peak_3549b	2.74493	45.2325	43.6256	I	FALSE	0.792925	-0.581241	distal	FBgn0262114	RanBPM	FALSE	-0.0427065	0.909596	0
chr2R	10429882	10430081	S2-Twi_aTwi_IP_peak_3550a	2.61954	54.4253	52.7219	I	FALSE	0.944994	-0.145417	promoter	FBgn0262114	RanBPM	FALSE	-0.0427065	0.909596	0
chr2R	10430363	10430562	S2-Twi_aTwi_IP_peak_3550b	2.98942	53.9979	52.299	I	FALSE	0.981346	-0.0350579	distal	FBgn0262114	RanBPM	FALSE	-0.0427065	0.909596	2	10.1212
chr2R	10432487	10432686	S2-Twi_aTwi_IP_peak_3551	3.75833	83.1878	81.1986	I	FALSE	0.863941	-0.347682	distal	FBgn0262114	RanBPM	FALSE	-0.0427065	0.909596	0
chr2R	10437864	10438063	S2-Twi_aTwi_IP_peak_3553	2.50632	47.9238	46.2882	I	FALSE	0.778021	-0.600915	promoter	FBgn0001122	Galphao	FALSE	-0.292381	0.213237	0
chr2R	10438840	10439039	S2-Twi_aTwi_IP_peak_3554	1.95594	12.508	11.287	I	FALSE	0.917628	-0.143657	distal	FBgn0001122	Galphao	FALSE	-0.292381	0.213237	1	9.93939
chr2R	10468463	10468662	S2-Twi_aTwi_IP_peak_3555	1.88981	19.3601	18.0478	I	FALSE	0.832376	-0.46605	promoter	FBgn0033526	Caf1-105	FALSE	-0.0292737	0.968236	0
chr2R	10474982	10475181	S2-Twi_aTwi_IP_peak_3556a	4.69683	133.884	131.428	II	FALSE	0.757208	0.552514	distal	FBgn0261862	whd	FALSE	0.149977	0.494608	2	5.39395
chr2R	10475413	10475612	S2-Twi_aTwi_IP_peak_3556b	3.45681	89.1005	87.0539	I	FALSE	0.780095	-0.623313	promoter	FBgn0261862	whd	FALSE	0.149977	0.494608	0
chr2R	10477032	10477231	S2-Twi_aTwi_IP_peak_3557a	3.03179	86.5139	84.4928	I	FALSE	0.80687	-0.591712	distal	FBgn0266627	asRNA:CR45134				1	-1.65152
chr2R	10477773	10477972	S2-Twi_aTwi_IP_peak_3557b	4.09457	106.283	104.076	I	FALSE	0.982736	-0.0498811	promoter	FBgn0266627	asRNA:CR45134				1	-1.54545
chr2R	10478525	10478724	S2-Twi_aTwi_IP_peak_3557c	3.01542	74.4365	72.5317	I	FALSE	0.707675	-0.826388	promoter	FBgn0261862	whd	FALSE	0.149977	0.494608	0
chr2R	10480055	10480254	S2-Twi_aTwi_IP_peak_3558	2.49231	44.8243	43.2214	I	FALSE	0.78716	-0.589844	promoter	FBgn0033528	trsn	FALSE	0.0771357	0.868581	1	-1.74242
chr2R	10511067	10511266	S2-Twi_aTwi_IP_peak_3560	2.45675	16.5959	15.319	II				distal	FBgn0283521	lola	FALSE	-0.00719942	0.985624	2	-2.06818
chr2R	10520959	10521158	S2-Twi_aTwi_IP_peak_3561	4.37684	142.671	140.134	I	FALSE	0.745518	0.499693	distal	FBgn0283521	lola	FALSE	-0.00719942	0.985624	4	7.2462
chr2R	10522604	10522803	S2-Twi_aTwi_IP_peak_3562	3.03453	56.9493	55.2199	I	FALSE	0.931232	-0.105167	distal	FBgn0283521	lola	FALSE	-0.00719942	0.985624	3	-1.41414
chr2R	10526701	10526900	S2-Twi_aTwi_IP_peak_3563	2.06469	22.0311	20.6858	II	FALSE	0.805898	0.330663	distal	FBgn0283521	lola	FALSE	-0.00719942	0.985624	2	5.10604
chr2R	10527937	10528136	S2-Twi_aTwi_IP_peak_3564	2.23186	28.4666	27.0451	II				distal	FBgn0283521	lola	FALSE	-0.00719942	0.985624	0
chr2R	10528589	10528788	S2-Twi_aTwi_IP_peak_3565	1.88781	24.3053	22.9326	I	FALSE	0.836965	-0.420191	distal	FBgn0283521	lola	FALSE	-0.00719942	0.985624	0
chr2R	10530557	10530756	S2-Twi_aTwi_IP_peak_3566	2.01848	39.1451	37.6037	I	FALSE	0.897912	-0.277516	distal	FBgn0283521	lola	FALSE	-0.00719942	0.985624	2	5.4318
chr2R	10534287	10534486	S2-Twi_aTwi_IP_peak_3567a	1.98831	33.8801	32.3967	I	FALSE	0.84404	-0.421115	promoter	FBgn0283521	lola	FALSE	-0.00719942	0.985624	0
chr2R	10534883	10535082	S2-Twi_aTwi_IP_peak_3567b	2.24903	49.8769	48.2208	I	FALSE	0.965328	-0.11368	promoter	FBgn0283521	lola	FALSE	-0.00719942	0.985624	1	-1.4697
chr2R	10535739	10535938	S2-Twi_aTwi_IP_peak_3567c	4.20242	138.758	136.257	II				distal	FBgn0283521	lola	FALSE	-0.00719942	0.985624	4	7.90152
chr2R	10538385	10538584	S2-Twi_aTwi_IP_peak_3568a	2.45727	39.7836	38.2353	II				distal	FBgn0263483	snoRNA:lola-d				2	5.74245
chr2R	10538864	10539063	S2-Twi_aTwi_IP_peak_3568b	3.25535	81.9073	79.9307	II				distal	FBgn0263483	snoRNA:lola-d				2	-1.32576
chr2R	10540416	10540615	S2-Twi_aTwi_IP_peak_3569	2.55067	66.2278	64.4047	I	FALSE	0.970805	-0.103539	distal	FBgn0266628	asRNA:CR45135				2	-1.87121
chr2R	10541629	10541828	S2-Twi_aTwi_IP_peak_3570a	2.29357	49.2924	47.6425	I	FALSE	0.880614	-0.340033	promoter	FBgn0283521	lola	FALSE	-0.00719942	0.985624	0
chr2R	10542288	10542487	S2-Twi_aTwi_IP_peak_3570b	2.68035	70.3922	68.5275	I	FALSE	0.975191	-0.0774903	distal	FBgn0283521	lola	FALSE	-0.00719942	0.985624	0
chr2R	10543365	10543564	S2-Twi_aTwi_IP_peak_3570c	2.52582	66.8838	65.0541	I	FALSE	0.793108	-0.626078	promoter	FBgn0283521	lola	FALSE	-0.00719942	0.985624	0
chr2R	10545413	10545612	S2-Twi_aTwi_IP_peak_3571	2.44919	49.6237	47.9701	I	FALSE	0.719926	-0.805661	distal	FBgn0283426	lncRNA:acal				1	12.2424
chr2R	10548629	10548828	S2-Twi_aTwi_IP_peak_3572	5.05258	146.161	143.593	I	FALSE	0.639894	0.691073	distal	FBgn0283426	lncRNA:acal				2	10.7955
chr2R	10554107	10554306	S2-Twi_aTwi_IP_peak_3573	2.24051	26.1504	24.7557	I	FALSE	0.968178	-0.0819892	distal	FBgn0263102	psq	FALSE	-0.265472	0.0103695	0
chr2R	10555385	10555584	S2-Twi_aTwi_IP_peak_3574	2.35017	34.8011	33.3077	I	FALSE	0.831479	-0.406125	distal	FBgn0263102	psq	FALSE	-0.265472	0.0103695	0
chr2R	10557715	10557914	S2-Twi_aTwi_IP_peak_3576a	2.44255	31.5388	30.0821	I	FALSE	0.992576	0.0181581	promoter	FBgn0263102	psq	FALSE	-0.265472	0.0103695	0
chr2R	10558076	10558275	S2-Twi_aTwi_IP_peak_3576b	2.49284	36.738	35.2227	I	FALSE	0.911658	-0.197407	distal	FBgn0263102	psq	FALSE	-0.265472	0.0103695	0
chr2R	10558868	10559067	S2-Twi_aTwi_IP_peak_3577a	2.70366	73.0252	71.1342	I	FALSE	0.952858	-0.161729	distal	FBgn0263102	psq	FALSE	-0.265472	0.0103695	0
chr2R	10559585	10559784	S2-Twi_aTwi_IP_peak_3577b	3.2927	90.9806	88.9162	I	FALSE	0.991623	-0.0205485	distal	FBgn0263102	psq	FALSE	-0.265472	0.0103695	1	12.2424
chr2R	10564441	10564640	S2-Twi_aTwi_IP_peak_3578	2.72294	77.7632	75.8266	I	FALSE	0.945268	-0.182706	distal	FBgn0263102	psq	FALSE	-0.265472	0.0103695	1	10.5606
chr2R	10565844	10566043	S2-Twi_aTwi_IP_peak_3579a	5.04029	151.137	148.522	II				distal	FBgn0263102	psq	FALSE	-0.265472	0.0103695	1	12.2424
chr2R	10566483	10566682	S2-Twi_aTwi_IP_peak_3579b	3.77102	115.767	113.475	I	FALSE	0.924517	-0.25695	distal	FBgn0263102	psq	FALSE	-0.265472	0.0103695	0
chr2R	10567032	10567231	S2-Twi_aTwi_IP_peak_3579c	4.50285	130.963	128.533	I	FALSE	0.84185	-0.493317	distal	FBgn0263102	psq	FALSE	-0.265472	0.0103695	1	10.9091
chr2R	10568919	10569118	S2-Twi_aTwi_IP_peak_3580	3.02491	86.0288	84.012	I	FALSE	0.860135	-0.414738	promoter	FBgn0263102	psq	FALSE	-0.265472	0.0103695	2	5.39395
chr2R	10575259	10575458	S2-Twi_aTwi_IP_peak_3581	3.09979	42.3307	40.7549	I	FALSE	0.754803	-0.72312	distal	FBgn0263102	psq	FALSE	-0.265472	0.0103695	0
chr2R	10578705	10578904	S2-Twi_aTwi_IP_peak_3582	3.05361	32.3025	30.837	II				distal	FBgn0263102	psq	FALSE	-0.265472	0.0103695	1	11.4848
chr2R	10581073	10581272	S2-Twi_aTwi_IP_peak_3583a	5.18926	99.2247	97.083	II	FALSE	0.334484	0.750862	distal	FBgn0263102	psq	FALSE	-0.265472	0.0103695	2	5.39396
chr2R	10581736	10581935	S2-Twi_aTwi_IP_peak_3583b	7.62375	223.16	219.78	I	FALSE	0.96272	0.0681946	distal	FBgn0263102	psq	FALSE	-0.265472	0.0103695	1	-1.54545
chr2R	10582435	10582634	S2-Twi_aTwi_IP_peak_3583c	3.30626	47.43	45.7997	I	FALSE	0.883949	-0.17235	distal	FBgn0263102	psq	FALSE	-0.265472	0.0103695	1	12.2424
chr2R	10583212	10583411	S2-Twi_aTwi_IP_peak_3583d	2.42317	22.3333	20.9842	I	FALSE	0.672989	-0.474706	promoter	FBgn0263102	psq	FALSE	-0.265472	0.0103695	1	12.2424
chr2R	10583756	10583955	S2-Twi_aTwi_IP_peak_3583e	1.87916	8.84621	7.68179	II				promoter	FBgn0263102	psq	FALSE	-0.265472	0.0103695	3	3.1313
chr2R	10584226	10584425	S2-Twi_aTwi_IP_peak_3583f	4.63421	96.8345	94.7148	I	FALSE	0.970897	-0.0569893	distal	FBgn0263102	psq	FALSE	-0.265472	0.0103695	0
chr2R	10600213	10600412	S2-Twi_aTwi_IP_peak_3585a	3.19086	70.3434	68.4791	I	FALSE	0.795959	-0.48491	distal	FBgn0263102	psq	FALSE	-0.265472	0.0103695	1	12.2424
chr2R	10600730	10600929	S2-Twi_aTwi_IP_peak_3585b	2.07227	26.1073	24.7131	I	FALSE	0.827492	-0.417573	distal	FBgn0033538	CG11883	FALSE	0.0434677	0.951676	2	5.39396
chr2R	10601186	10601385	S2-Twi_aTwi_IP_peak_3585c	3.3859	69.851	67.9918	I	FALSE	0.81219	-0.445795	distal	FBgn0033538	CG11883	FALSE	0.0434677	0.951676	2	11.4697
chr2R	10601940	10602139	S2-Twi_aTwi_IP_peak_3585d	2.81249	73.7228	71.8249	I	FALSE	0.729364	-0.941273	distal	FBgn0033538	CG11883	FALSE	0.0434677	0.951676	0
chr2R	10602144	10602343	S2-Twi_aTwi_IP_peak_3585e	3.35785	94.1233	92.0287	I	FALSE	0.721004	-0.849717	distal	FBgn0033538	CG11883	FALSE	0.0434677	0.951676	1	9.87879
chr2R	10602760	10602959	S2-Twi_aTwi_IP_peak_3585f	5.59072	179.535	176.642	II				distal	FBgn0033538	CG11883	FALSE	0.0434677	0.951676	3	2.54545
chr2R	10603605	10603804	S2-Twi_aTwi_IP_peak_3585g	3.47302	61.1008	59.3294	II				distal	FBgn0033538	CG11883	FALSE	0.0434677	0.951676	0
chr2R	10604139	10604338	S2-Twi_aTwi_IP_peak_3585h	3.88933	88.0404	86.004	I	FALSE	0.798753	-0.676599	distal	FBgn0033538	CG11883	FALSE	0.0434677	0.951676	0
chr2R	10612216	10612415	S2-Twi_aTwi_IP_peak_3586	8.05526	222.39	219.02	I	FALSE	0.923321	0.13514	distal	FBgn0033538	CG11883	FALSE	0.0434677	0.951676	1	-0.439394
chr2R	10612950	10613149	S2-Twi_aTwi_IP_peak_3587	2.19358	16.2096	14.9378	II	FALSE	0.99694	-0.00511813	distal	FBgn0033538	CG11883	FALSE	0.0434677	0.951676	0
chr2R	10614597	10614796	S2-Twi_aTwi_IP_peak_3588	7.41795	232.464	228.961	II	FALSE	0.283346	0.817931	distal	FBgn0033538	CG11883	FALSE	0.0434677	0.951676	3	10.9444
chr2R	10617519	10617718	S2-Twi_aTwi_IP_peak_3589	3.23619	86.2839	84.2647	I	FALSE	0.897602	-0.308684	promoter	FBgn0033538	CG11883	FALSE	0.0434677	0.951676	3	2.77777
chr2R	10618301	10618500	S2-Twi_aTwi_IP_peak_3590	3.2967	71.6854	69.8079	I	FALSE	0.911464	-0.267428	distal	FBgn0033538	CG11883	FALSE	0.0434677	0.951676	2	-1.56061
chr2R	10641365	10641564	S2-Twi_aTwi_IP_peak_3592	2.94475	32.2587	30.7936	II	FALSE		-0.193793	distal	FBgn0033539	Git	FALSE	0.0183118	0.968008	0
chr2R	10645585	10645784	S2-Twi_aTwi_IP_peak_3593	3.00453	88.925	86.88	I	FALSE	0.756549	-0.689409	promoter	FBgn0033540	Elp2	FALSE	-0.208305	0.505137	5	3.82425
chr2R	10731375	10731574	S2-Twi_aTwi_IP_peak_3596	2.60973	36.5843	35.071	I	FALSE	0.768701	-0.633696	promoter	FBgn0033543	Daao1	FALSE	-0.217553	0.728638	0
chr2R	10732568	10732767	S2-Twi_aTwi_IP_peak_3597	3.945	60.3643	58.6003	I	FALSE	0.726411	0.422338	promoter	FBgn0033544	CG7220	FALSE	0.132352	0.671404	2	4.62119
chr2R	10733614	10733813	S2-Twi_aTwi_IP_peak_3598	5.52189	116.376	114.077	I	FALSE	0.982669	0.0341191	distal	FBgn0033544	CG7220	FALSE	0.132352	0.671404	2	5.40153
chr2R	10739782	10739981	S2-Twi_aTwi_IP_peak_3599	2.70358	53.3261	51.6343	I	FALSE	0.84237	-0.450554	promoter	FBgn0024956	Mat1	FALSE	-0.0998564	0.796432	0
chr2R	10764976	10765175	S2-Twi_aTwi_IP_peak_3600	3.45144	35.241	33.7426	II	FALSE		0.533529	distal	FBgn0263802	lncRNA:CR43605				5	6.56971
chr2R	10772249	10772448	S2-Twi_aTwi_IP_peak_3602	3.04538	32.755	31.2847	I	FALSE	0.834802	0.240625	distal	FBgn0053144	CG33144	FALSE	0.963477	1.67543e-07	1	10.9848
chr2R	10775270	10775469	S2-Twi_aTwi_IP_peak_3603a	4.5052	71.8538	69.9745	II	FALSE		0.100995	distal	FBgn0053144	CG33144	FALSE	0.963477	1.67543e-07	1	11.1364
chr2R	10775973	10776172	S2-Twi_aTwi_IP_peak_3603b	6.13587	113.278	111.008	I	FALSE	0.696582	0.52811	distal	FBgn0053144	CG33144	FALSE	0.963477	1.67543e-07	3	7.08081
chr2R	10776959	10777158	S2-Twi_aTwi_IP_peak_3603c	7.3002	163.627	160.892	II	FALSE		0.841911	distal	FBgn0053144	CG33144	FALSE	0.963477	1.67543e-07	1	11.5606
chr2R	10777403	10777602	S2-Twi_aTwi_IP_peak_3603d	9.86794	279.167	274.791	I	TRUE	0.0189747	1.40042	distal	FBgn0053144	CG33144	FALSE	0.963477	1.67543e-07	2	-1.59091
chr2R	10781794	10781993	S2-Twi_aTwi_IP_peak_3605a	2.70561	42.5676	40.9889	I	FALSE	0.90087	-0.26694	distal	FBgn0053144	CG33144	FALSE	0.963477	1.67543e-07	0
chr2R	10782811	10783010	S2-Twi_aTwi_IP_peak_3605b	2.99353	56.3625	54.6391	I	FALSE	0.794736	-0.603947	promoter	FBgn0053144	CG33144	FALSE	0.963477	1.67543e-07	0
chr2R	10805229	10805428	S2-Twi_aTwi_IP_peak_3606	2.48805	19.4564	18.1424	I	FALSE	0.926086	-0.106336	distal	FBgn0027499	wde	FALSE	0.178151	0.526219	0
chr2R	10808924	10809123	S2-Twi_aTwi_IP_peak_3607a	3.59186	88.5558	86.5146	I	FALSE	0.810491	-0.494951	promoter	FBgn0027499	wde	FALSE	0.178151	0.526219	0
chr2R	10809464	10809663	S2-Twi_aTwi_IP_peak_3607b	4.61265	132.376	129.934	I	FALSE	0.912128	-0.155491	promoter	FBgn0033547	CG12935	FALSE	-0.378787	0.190566	2	5.38634
chr2R	10810884	10811083	S2-Twi_aTwi_IP_peak_3608	3.43293	102.674	100.501	I	FALSE	0.957395	-0.112028	promoter	FBgn0033548	CG7637	FALSE	-0.123222	0.780525	1	-1.71212
chr2R	10813328	10813527	S2-Twi_aTwi_IP_peak_3609	3.55137	95.4019	93.2958	I	FALSE	0.923543	-0.148486	promoter	FBgn0033551	CG7222	FALSE	0.358652	0.0433345	1	10.7727
chr2R	10819833	10820032	S2-Twi_aTwi_IP_peak_3610	3.11192	71.4333	69.5581	I	FALSE	0.947843	-0.125947	promoter	FBgn0029134	Prosbeta5	FALSE	-0.161636	0.423529	0
chr2R	10821515	10821714	S2-Twi_aTwi_IP_peak_3611	2.41069	34.3749	32.8863	I	FALSE	0.856189	-0.323812	promoter	FBgn0033554	Lsm10	FALSE	-0.238784	0.828683	0
chr2R	10823438	10823637	S2-Twi_aTwi_IP_peak_3612	4.03524	126.333	123.945	I	FALSE	0.988903	-0.0238296	promoter	FBgn0033557	CG12325	FALSE	0.164333	0.492464	1	-1.39394
chr2R	10829530	10829729	S2-Twi_aTwi_IP_peak_3613	2.91868	27.1195	25.7135	I	FALSE	0.95005	-0.0821531	distal	FBgn0033558	CG12344	FALSE	0.254103	0.646739	0
chr2R	10838618	10838817	S2-Twi_aTwi_IP_peak_3614a	4.94197	152.066	149.443	I	FALSE	0.884559	-0.274374	promoter	FBgn0027525	LTV1	FALSE	-0.0162807	0.964173	2	12.697
chr2R	10839120	10839319	S2-Twi_aTwi_IP_peak_3614b	2.22389	23.0187	21.6616	I	FALSE	0.782599	-0.451086	promoter	FBgn0027525	LTV1	FALSE	-0.0162807	0.964173	2	-1.90909
chr2R	10853381	10853580	S2-Twi_aTwi_IP_peak_3617a	3.01089	29.9314	28.4929	II				promoter	FBgn0266629	asRNA:CR45136				1	11.2879
chr2R	10854103	10854302	S2-Twi_aTwi_IP_peak_3617b	6.48311	143.109	140.568	I	FALSE	0.942541	0.0824829	promoter	FBgn0050015	CG30015	FALSE	-0.236039	0.124465	0
chr2R	10854722	10854921	S2-Twi_aTwi_IP_peak_3617c	7.87339	204.745	201.585	III	FALSE		0.377467	distal	FBgn0050015	CG30015	FALSE	-0.236039	0.124465	0
chr2R	10855040	10855239	S2-Twi_aTwi_IP_peak_3617d	5.21246	116.15	113.854	II	FALSE		0.377467	distal	FBgn0050015	CG30015	FALSE	-0.236039	0.124465	2	4.87123
chr2R	10857266	10857465	S2-Twi_aTwi_IP_peak_3618a	3.20618	41.0847	39.5223	I	FALSE	0.743043	-0.511629	distal	FBgn0265348	lncRNA:CR44302				1	9.86364
chr2R	10857681	10857880	S2-Twi_aTwi_IP_peak_3618b	1.77205	7.45027	6.30937	I	FALSE	0.919211	-0.112659	distal	FBgn0265348	lncRNA:CR44302				0
chr2R	10861122	10861321	S2-Twi_aTwi_IP_peak_3619	6.08433	160.561	157.856	II	FALSE	0.581624	0.677157	promoter	FBgn0050015	CG30015	FALSE	-0.236039	0.124465	2	10.5076
chr2R	10862964	10863163	S2-Twi_aTwi_IP_peak_3620	7.60281	219.171	215.844	III	TRUE	1.98889e-05	2.07634	distal	FBgn0050015	CG30015	FALSE	-0.236039	0.124465	5	9.75458
chr2R	10864172	10864371	S2-Twi_aTwi_IP_peak_3621a	3.66204	47.2094	45.5812	III	TRUE	0.0346186	1.11292	distal	FBgn0050015	CG30015	FALSE	-0.236039	0.124465	1	12.2424
chr2R	10864661	10864860	S2-Twi_aTwi_IP_peak_3621b	2.78888	25.4362	24.0503	II				distal	FBgn0050015	CG30015	FALSE	-0.236039	0.124465	2	4.6212
chr2R	10866158	10866357	S2-Twi_aTwi_IP_peak_3622	2.8055	27.0362	25.6311	I	FALSE	0.955376	-0.0674537	distal	FBgn0050015	CG30015	FALSE	-0.236039	0.124465	2	4.71969
chr2R	10869579	10869778	S2-Twi_aTwi_IP_peak_3624	3.36302	48.7571	47.1129	II				distal	FBgn0050015	CG30015	FALSE	-0.236039	0.124465	2	5.29544
chr2R	10870316	10870515	S2-Twi_aTwi_IP_peak_3625a	2.61095	26.1221	24.7278	II				distal	FBgn0050015	CG30015	FALSE	-0.236039	0.124465	2	-1.42424
chr2R	10870989	10871188	S2-Twi_aTwi_IP_peak_3625b	4.72391	148.637	146.047	I	FALSE	0.964247	0.0992091	distal	FBgn0050015	CG30015	FALSE	-0.236039	0.124465	3	2.3687
chr2R	10874662	10874861	S2-Twi_aTwi_IP_peak_3626	2.16831	35.2955	33.7966	I	FALSE	0.827492	-0.427534	promoter	FBgn0050015	CG30015	FALSE	-0.236039	0.124465	0
chr2R	10875622	10875821	S2-Twi_aTwi_IP_peak_3627	3.19052	57.7438	56.0064	I	FALSE	0.87751	-0.290379	promoter	FBgn0263510	nclb	FALSE	0.0412543	0.890975	0
chr2R	10879691	10879890	S2-Twi_aTwi_IP_peak_3628	2.62143	33.7013	32.2202	I	FALSE		-0.678799	promoter	FBgn0010356	Taf5	FALSE	0.199595	0.463722	0
chr2R	10886675	10886874	S2-Twi_aTwi_IP_peak_3630	2.15746	28.7053	27.2808	I	FALSE	0.824845	-0.498409	promoter	FBgn0050020	CG30020	FALSE	0.192549	0.376053	0
chr2R	10894281	10894480	S2-Twi_aTwi_IP_peak_3631	2.40772	27.8642	26.4496	I	FALSE	0.795912	-0.544539	promoter	FBgn0017414	cag	FALSE	0.10127	0.871542	0
chr2R	10899009	10899208	S2-Twi_aTwi_IP_peak_3633	2.63418	33.5271	32.0479	I	FALSE	0.832376	-0.480531	promoter	FBgn0033571	Polr2E	FALSE	-0.0624164	0.864076	2	-0.984847
chr2R	11039495	11039694	S2-Twi_aTwi_IP_peak_3634	5.02185	89.059	87.0128	I	FALSE	0.855055	0.220925	distal	FBgn0262817	CG43188	TRUE	-1.39911	3.55359e-05	3	2.06566
chr2R	11042333	11042532	S2-Twi_aTwi_IP_peak_3635	5.76442	106.885	104.672	II				distal	FBgn0262817	CG43188	TRUE	-1.39911	3.55359e-05	1	-1.54545
chr2R	11044144	11044343	S2-Twi_aTwi_IP_peak_3636a	7.02224	180.602	177.699	I	FALSE	0.883633	0.262717	distal	FBgn0262817	CG43188	TRUE	-1.39911	3.55359e-05	3	6.53534
chr2R	11045655	11045854	S2-Twi_aTwi_IP_peak_3636b	6.8067	187.77	184.796	III	TRUE	0.00431559	1.63806	distal	FBgn0262817	CG43188	TRUE	-1.39911	3.55359e-05	2	5.77275
chr2R	11046288	11046487	S2-Twi_aTwi_IP_peak_3636c	7.18503	227.813	224.371	I	FALSE	0.79533	0.54005	distal	FBgn0262817	CG43188	TRUE	-1.39911	3.55359e-05	2	5.66669
chr2R	11064264	11064463	S2-Twi_aTwi_IP_peak_3637	4.68762	95.6753	93.5661	I	FALSE	0.422509	0.781742	distal	FBgn0262817	CG43188	TRUE	-1.39911	3.55359e-05	3	10.9596
chr2R	11065588	11065787	S2-Twi_aTwi_IP_peak_3638	3.00976	44.8952	43.2917	I	FALSE	0.800049	-0.585817	distal	FBgn0262817	CG43188	TRUE	-1.39911	3.55359e-05	1	-1.74242
chr2R	11069824	11070023	S2-Twi_aTwi_IP_peak_3639	3.36878	84.521	82.5187	II	FALSE	0.986441	0.0218955	distal	FBgn0262817	CG43188	TRUE	-1.39911	3.55359e-05	0
chr2R	11070644	11070843	S2-Twi_aTwi_IP_peak_3640	1.58552	14.6217	13.3715	I	FALSE	0.617497	-0.99828	distal	FBgn0262817	CG43188	TRUE	-1.39911	3.55359e-05	1	10.3788
chr2R	11074177	11074376	S2-Twi_aTwi_IP_peak_3642a	1.89791	16.9278	15.6463	II				distal	FBgn0262817	CG43188	TRUE	-1.39911	3.55359e-05	2	5.06058
chr2R	11074808	11075007	S2-Twi_aTwi_IP_peak_3642b	3.22701	91.389	89.3204	I	FALSE	0.859236	-0.368215	distal	FBgn0262817	CG43188	TRUE	-1.39911	3.55359e-05	4	5.14015
chr2R	11075515	11075714	S2-Twi_aTwi_IP_peak_3642c	2.79349	55.4529	53.7387	II	FALSE	0.780983	0.415603	distal	FBgn0262817	CG43188	TRUE	-1.39911	3.55359e-05	1	-1.27273
chr2R	11076948	11077147	S2-Twi_aTwi_IP_peak_3643	2.12087	25.968	24.5758	I	FALSE	0.672989	-0.571811	distal	FBgn0262817	CG43188	TRUE	-1.39911	3.55359e-05	1	11.9697
chr2R	11090220	11090419	S2-Twi_aTwi_IP_peak_3644	1.76819	27.6523	26.2399	I	FALSE	0.508056	-1.12336	distal	FBgn0286890	lncRNA:CR46409	TRUE	-1.62602	0.0145257	1	-2.06061
chr2R	11092779	11092978	S2-Twi_aTwi_IP_peak_3645	1.89411	28.3212	26.9013	I	FALSE	0.800993	-0.482404	distal	FBgn0286890	lncRNA:CR46409	TRUE	-1.62602	0.0145257	0
chr2R	11093616	11093815	S2-Twi_aTwi_IP_peak_3646	1.88339	28.6061	27.1827	II				distal	FBgn0286890	lncRNA:CR46409	TRUE	-1.62602	0.0145257	1	-1.27273
chr2R	11094566	11094765	S2-Twi_aTwi_IP_peak_3647a	2.0866	45.1146	43.5088	I	FALSE	0.655384	-0.867758	distal	FBgn0286890	lncRNA:CR46409	TRUE	-1.62602	0.0145257	1	11.4545
chr2R	11094950	11095149	S2-Twi_aTwi_IP_peak_3647b	2.49096	65.5984	63.7816	I	FALSE	0.547224	-1.0544	distal	FBgn0286890	lncRNA:CR46409	TRUE	-1.62602	0.0145257	0
chr2R	11096321	11096520	S2-Twi_aTwi_IP_peak_3647c	2.09733	46.7985	45.1747	I	FALSE	0.887438	0.27868	distal	FBgn0286890	lncRNA:CR46409	TRUE	-1.62602	0.0145257	4	7.46969
chr2R	11098407	11098606	S2-Twi_aTwi_IP_peak_3649	1.55959	18.0762	16.7803	I	FALSE	0.853639	-0.413445	distal	FBgn0040765	luna	FALSE	-0.488252	0.000951826	2	4.58335
chr2R	11101372	11101571	S2-Twi_aTwi_IP_peak_3650	3.34346	96.4381	94.3217	II	FALSE	0.666867	0.553287	distal	FBgn0040765	luna	FALSE	-0.488252	0.000951826	1	11.6667
chr2R	11102125	11102324	S2-Twi_aTwi_IP_peak_3651a	1.41733	5.27874	4.18026	I	FALSE	0.208554	-1.07031	distal	FBgn0040765	luna	FALSE	-0.488252	0.000951826	1	-1.71212
chr2R	11103174	11103373	S2-Twi_aTwi_IP_peak_3651b	2.54408	44.9685	43.3642	I	FALSE	0.443666	-1.07788	distal	FBgn0040765	luna	FALSE	-0.488252	0.000951826	0
chr2R	11104359	11104558	S2-Twi_aTwi_IP_peak_3652a	3.00559	53.6832	51.9875	II	FALSE	0.584558	0.57623	distal	FBgn0040765	luna	FALSE	-0.488252	0.000951826	2	12.356
chr2R	11104890	11105089	S2-Twi_aTwi_IP_peak_3652b	1.95812	18.0982	16.802	I	FALSE	0.440388	-0.909966	distal	FBgn0040765	luna	FALSE	-0.488252	0.000951826	1	-1.4697
chr2R	11105634	11105833	S2-Twi_aTwi_IP_peak_3653a	1.87215	13.1251	11.8956	II				distal	FBgn0040765	luna	FALSE	-0.488252	0.000951826	1	-1.65152
chr2R	11106640	11106839	S2-Twi_aTwi_IP_peak_3653b	2.09597	24.8055	23.4269	I	FALSE	0.722366	-0.734679	promoter	FBgn0040765	luna	FALSE	-0.488252	0.000951826	0
chr2R	11107883	11108082	S2-Twi_aTwi_IP_peak_3654	3.01173	44.5598	42.96	II				distal	FBgn0040765	luna	FALSE	-0.488252	0.000951826	0
chr2R	11110932	11111131	S2-Twi_aTwi_IP_peak_3655	2.3375	23.6458	22.2808	II				distal	FBgn0040765	luna	FALSE	-0.488252	0.000951826	1	13.0758
chr2R	11134451	11134650	S2-Twi_aTwi_IP_peak_3659	2.56466	42.0031	40.4305	I	FALSE	0.859531	-0.333867	distal	FBgn0033578	BBS4	FALSE	-0.484082	0.851871	1	-0.712121
chr2R	11148178	11148377	S2-Twi_aTwi_IP_peak_3661	4.52898	84.0348	82.0374	I	FALSE	0.751712	0.395297	distal	FBgn0033581	CG12391	FALSE	-0.1608	0.634278	3	10.2172
chr2R	11149972	11150171	S2-Twi_aTwi_IP_peak_3662	2.61951	55.0254	53.3157	I	FALSE	0.793015	-0.55046	promoter	FBgn0033581	CG12391	FALSE	-0.1608	0.634278	0
chr2R	11153415	11153614	S2-Twi_aTwi_IP_peak_3663a	1.88912	8.67011	7.50834	II	FALSE	0.81762	0.312696	distal	FBgn0040764	CG13230				4	2.07577
chr2R	11153958	11154157	S2-Twi_aTwi_IP_peak_3663b	6.47265	153.585	150.948	II	FALSE		0.772956	distal	FBgn0040764	CG13230				2	-1.01515
chr2R	11166036	11166235	S2-Twi_aTwi_IP_peak_3665	7.58472	203.68	200.532	II	FALSE	0.274806	1.11487	distal	FBgn0033579	CG13229	FALSE	0.185155	0.911705	2	11.1666
chr2R	11170423	11170622	S2-Twi_aTwi_IP_peak_3666	3.18394	38.8297	37.292	II				distal	FBgn0033579	CG13229	FALSE	0.185155	0.911705	1	10.9848
chr2R	11172392	11172591	S2-Twi_aTwi_IP_peak_3667	4.80619	106.939	104.726	II				promoter	FBgn0033579	CG13229	FALSE	0.185155	0.911705	1	-2.21212
chr2R	11173747	11173946	S2-Twi_aTwi_IP_peak_3668	2.24105	35.1341	33.6368	I	FALSE	0.849262	-0.427741	promoter	FBgn0003396	shn	FALSE	-0.171455	0.431009	0
chr2R	11175928	11176127	S2-Twi_aTwi_IP_peak_3670	2.70788	70.0342	68.1727	I	FALSE	0.728357	-0.78944	distal	FBgn0003396	shn	FALSE	-0.171455	0.431009	1	-1.65152
chr2R	11176596	11176795	S2-Twi_aTwi_IP_peak_3671	2.6895	30.7813	29.333	I	FALSE	0.103131	-1.04949	distal	FBgn0003396	shn	FALSE	-0.171455	0.431009	0
chr2R	11178160	11178359	S2-Twi_aTwi_IP_peak_3672	2.03598	18.8325	17.5267	I	FALSE	0.506744	-1.17876	distal	FBgn0003396	shn	FALSE	-0.171455	0.431009	0
chr2R	11184250	11184449	S2-Twi_aTwi_IP_peak_3673a	1.69212	10.3397	9.15104	I	FALSE	0.774185	-0.681435	distal	FBgn0003396	shn	FALSE	-0.171455	0.431009	0
chr2R	11184638	11184837	S2-Twi_aTwi_IP_peak_3673b	1.78872	10.712	9.51771	I	FALSE	0.621531	-0.71367	distal	FBgn0003396	shn	FALSE	-0.171455	0.431009	0
chr2R	11185657	11185856	S2-Twi_aTwi_IP_peak_3674a	2.35798	45.1237	43.5178	I	FALSE	0.82129	-0.469995	distal	FBgn0003396	shn	FALSE	-0.171455	0.431009	1	-2.12121
chr2R	11185842	11186041	S2-Twi_aTwi_IP_peak_3674b	2.15068	36.881	35.3643	I	FALSE	0.781717	-0.646776	distal	FBgn0003396	shn	FALSE	-0.171455	0.431009	0
chr2R	11186274	11186473	S2-Twi_aTwi_IP_peak_3674c	3.30225	87.231	85.2028	I	FALSE	0.84642	-0.2829	distal	FBgn0003396	shn	FALSE	-0.171455	0.431009	1	-0.439394
chr2R	11187246	11187445	S2-Twi_aTwi_IP_peak_3675a	3.93176	131.227	128.795	I	FALSE	0.869308	0.244607	distal	FBgn0003396	shn	FALSE	-0.171455	0.431009	5	8.82726
chr2R	11188129	11188328	S2-Twi_aTwi_IP_peak_3675b	2.35015	34.5557	33.0649	I	FALSE	0.228834	-1.14128	distal	FBgn0003396	shn	FALSE	-0.171455	0.431009	1	-1.59091
chr2R	11193080	11193279	S2-Twi_aTwi_IP_peak_3676	1.85199	17.5043	16.2156	I	FALSE	0.288429	-1.15169	distal	FBgn0003396	shn	FALSE	-0.171455	0.431009	0
chr2R	11194469	11194668	S2-Twi_aTwi_IP_peak_3677a	2.00294	26.9573	25.5535	I	FALSE	0.736715	-0.667097	distal	FBgn0003396	shn	FALSE	-0.171455	0.431009	2	5.00755
chr2R	11195100	11195299	S2-Twi_aTwi_IP_peak_3677b	3.00188	80.5229	78.5598	I	FALSE	0.849008	-0.384455	distal	FBgn0003396	shn	FALSE	-0.171455	0.431009	1	11.6667
chr2R	11197361	11197560	S2-Twi_aTwi_IP_peak_3678a	2.10236	44.1013	42.5064	I	FALSE	0.829951	-0.516103	distal	FBgn0003396	shn	FALSE	-0.171455	0.431009	0
chr2R	11198253	11198452	S2-Twi_aTwi_IP_peak_3678b	2.23849	47.84	46.2052	I	FALSE	0.760045	-0.622647	promoter	FBgn0003396	shn	FALSE	-0.171455	0.431009	0
chr2R	11198837	11199036	S2-Twi_aTwi_IP_peak_3678c	2.89029	75.9454	74.0261	I	FALSE	0.907851	-0.283006	distal	FBgn0003396	shn	FALSE	-0.171455	0.431009	0
chr2R	11199724	11199923	S2-Twi_aTwi_IP_peak_3678d	3.22335	98.7744	96.6365	II	FALSE	0.807533	0.410951	distal	FBgn0003396	shn	FALSE	-0.171455	0.431009	2	5.77275
chr2R	11202553	11202752	S2-Twi_aTwi_IP_peak_3679a	1.81913	31.9099	30.4489	I	FALSE	0.8673	-0.411509	distal	FBgn0003396	shn	FALSE	-0.171455	0.431009	0
chr2R	11202847	11203046	S2-Twi_aTwi_IP_peak_3679b	1.87182	34.9634	33.4678	I	FALSE	0.802967	-0.575043	distal	FBgn0003396	shn	FALSE	-0.171455	0.431009	1	10.9848
chr2R	11203468	11203667	S2-Twi_aTwi_IP_peak_3679c	1.92772	37.4876	35.9643	I	FALSE	0.915423	-0.243568	distal	FBgn0003396	shn	FALSE	-0.171455	0.431009	1	-1.65152
chr2R	11203819	11204018	S2-Twi_aTwi_IP_peak_3679d	2.33427	58.1934	56.4514	I	FALSE	0.937245	-0.171333	distal	FBgn0003396	shn	FALSE	-0.171455	0.431009	2	12.697
chr2R	11204585	11204784	S2-Twi_aTwi_IP_peak_3679e	2.32596	55.0266	53.3169	I	FALSE	0.732241	-0.671624	promoter	FBgn0003396	shn	FALSE	-0.171455	0.431009	0
chr2R	11204979	11205178	S2-Twi_aTwi_IP_peak_3679f	2.3643	53.5239	51.8298	I	FALSE	0.899688	-0.236776	distal	FBgn0003396	shn	FALSE	-0.171455	0.431009	2	5.1894
chr2R	11205872	11206071	S2-Twi_aTwi_IP_peak_3679g	2.95646	73.8884	71.989	II				distal	FBgn0003396	shn	FALSE	-0.171455	0.431009	0
chr2R	11206517	11206716	S2-Twi_aTwi_IP_peak_3679h	1.48397	7.12912	5.99398	II				distal	FBgn0003396	shn	FALSE	-0.171455	0.431009	1	-1.71212
chr2R	11207250	11207449	S2-Twi_aTwi_IP_peak_3680	3.0284	76.6363	74.7104	II				distal	FBgn0003396	shn	FALSE	-0.171455	0.431009	2	13.0758
chr2R	11208762	11208961	S2-Twi_aTwi_IP_peak_3681	3.88297	110.054	107.813	I	FALSE	0.989528	-0.0204508	distal	FBgn0003396	shn	FALSE	-0.171455	0.431009	2	4.45454
chr2R	11219312	11219511	S2-Twi_aTwi_IP_peak_3682	2.56277	39.9229	38.3732	I	FALSE	0.951493	-0.116903	promoter	FBgn0037084	Syx6	FALSE	0.0596213	0.919819	0
chr2R	11222720	11222919	S2-Twi_aTwi_IP_peak_3683a	3.36583	102.652	100.479	I	FALSE	0.739221	-0.800438	promoter	FBgn0033584	CG7737	FALSE	0.623053	0.000346387	1	-1.84848
chr2R	11223367	11223566	S2-Twi_aTwi_IP_peak_3683b	5.36837	164.658	161.913	II	FALSE	0.979497	-0.0384134	promoter	FBgn0033584	CG7737	FALSE	0.623053	0.000346387	4	5.17047
chr2R	11224387	11224586	S2-Twi_aTwi_IP_peak_3684	2.55529	25.0184	23.6376	II				distal	FBgn0033584	CG7737	FALSE	0.623053	0.000346387	0
chr2R	11228649	11228848	S2-Twi_aTwi_IP_peak_3685	2.39586	27.4759	26.066	I	FALSE	0.830717	-0.438557	distal	FBgn0050021	metro				0
chr2R	11273609	11273808	S2-Twi_aTwi_IP_peak_3687	4.65463	72.0441	70.1631	I	FALSE	0.967462	0.0553188	distal	FBgn0033603	Cpr47Ef				1	10.4545
chr2R	11276115	11276314	S2-Twi_aTwi_IP_peak_3688a	2.47784	17.9468	16.6523	II				distal	FBgn0010423	TpnC47D				1	10.9091
chr2R	11276545	11276744	S2-Twi_aTwi_IP_peak_3688b	1.72371	5.87953	4.769	II				distal	FBgn0010423	TpnC47D				2	-1.82576
chr2R	11276997	11277196	S2-Twi_aTwi_IP_peak_3688c	2.1369	12.2204	11.0037	II	FALSE		0.344582	distal	FBgn0086519	Cpr47Eg				2	4.48484
chr2R	11279614	11279813	S2-Twi_aTwi_IP_peak_3689	2.75613	51.9447	50.2674	I	FALSE	0.822982	-0.385021	promoter	FBgn0033605	CG9067	FALSE	-0.157327	0.891828	0
chr2R	11283943	11284142	S2-Twi_aTwi_IP_peak_3690	2.84734	60.6493	58.8822	I	FALSE	0.805775	-0.596706	promoter	FBgn0033607	CG9062	FALSE	-0.0587954	0.903082	1	-0.712121
chr2R	11286979	11287178	S2-Twi_aTwi_IP_peak_3691	2.22804	17.7313	16.4394	II				distal	FBgn0033608	CG13220	FALSE	-0.0418134	0.950492	2	5.32575
chr2R	11289285	11289484	S2-Twi_aTwi_IP_peak_3692	2.49599	46.3223	44.7037	I	FALSE	0.801128	-0.599727	distal	FBgn0033609	Fbl6	FALSE	0.000664317	0.999625	1	-0.712121
chr2R	11293114	11293313	S2-Twi_aTwi_IP_peak_3693	1.86892	14.0571	12.8144	I	FALSE	0.850646	-0.347301	promoter	FBgn0015582	dare	FALSE	-0.237873	0.435179	0
chr2R	11296325	11296524	S2-Twi_aTwi_IP_peak_3694a	5.59853	158.212	155.531	I	FALSE	0.978043	-0.0498751	promoter	FBgn0259238	CG42336	FALSE	0.368358	0.102744	3	6.34345
chr2R	11297007	11297206	S2-Twi_aTwi_IP_peak_3694b	3.33101	60.2062	58.4438	I	FALSE	0.795995	0.341072	distal	FBgn0259238	CG42336	FALSE	0.368358	0.102744	0
chr2R	11297335	11297534	S2-Twi_aTwi_IP_peak_3694c	2.36555	36.3664	34.8554	I	FALSE	0.877129	-0.199854	promoter	FBgn0259238	CG42336	FALSE	0.368358	0.102744	0
chr2R	11303380	11303579	S2-Twi_aTwi_IP_peak_3695	1.91451	16.4095	15.1352	I	FALSE	0.86965	-0.222897	promoter	FBgn0033615	CG7741	FALSE	-0.152543	0.636043	0
chr2R	11307627	11307826	S2-Twi_aTwi_IP_peak_3696	2.35856	27.6452	26.233	I	FALSE	0.860041	-0.337523	promoter	FBgn0033616	CG7745	FALSE	-0.0524949	0.928848	0
chr2R	11359096	11359295	S2-Twi_aTwi_IP_peak_3697	2.04706	23.3908	22.0291	I	FALSE	0.672987	-0.765298	promoter	FBgn0033624	CG12384	FALSE	-0.0283652	0.968401	0
chr2R	11360132	11360331	S2-Twi_aTwi_IP_peak_3698a	2.52936	33.2024	31.727	II				promoter	FBgn0001276	ix	FALSE	-0.0713741	0.919819	1	-1.4697
chr2R	11360583	11360782	S2-Twi_aTwi_IP_peak_3698b	2.44757	35.6424	34.1394	I	FALSE	0.907608	-0.178037	promoter	FBgn0024188	san	FALSE	-0.121964	0.714347	1	-1.5303
chr2R	11364291	11364490	S2-Twi_aTwi_IP_peak_3699a	3.34726	53.5344	51.8401	II	FALSE	0.970805	0.0564091	distal	FBgn0033627	CG13204	FALSE	-0.068593	0.894139	2	4.58331
chr2R	11364647	11364846	S2-Twi_aTwi_IP_peak_3699b	2.50428	28.4455	27.0242	I	FALSE	0.975809	0.0619248	distal	FBgn0033627	CG13204	FALSE	-0.068593	0.894139	1	-1.71212
chr2R	11365030	11365229	S2-Twi_aTwi_IP_peak_3699c	1.724	7.8437	6.69602	I	FALSE	0.968836	-0.061412	distal	FBgn0033627	CG13204	FALSE	-0.068593	0.894139	0
chr2R	11365649	11365848	S2-Twi_aTwi_IP_peak_3699d	3.09107	43.7364	42.1452	I	FALSE	0.871628	-0.344298	distal	FBgn0033627	CG13204	FALSE	-0.068593	0.894139	1	10.9848
chr2R	11366468	11366667	S2-Twi_aTwi_IP_peak_3699e	3.85003	110.258	108.015	I	FALSE	0.954758	-0.129592	promoter	FBgn0033627	CG13204	FALSE	-0.068593	0.894139	1	-1.65152
chr2R	11367456	11367655	S2-Twi_aTwi_IP_peak_3700a	2.68407	48.1247	46.4871	I	FALSE	0.955858	-0.139531	distal	FBgn0033627	CG13204	FALSE	-0.068593	0.894139	0
chr2R	11368056	11368255	S2-Twi_aTwi_IP_peak_3700b	3.03539	48.5351	46.893	I	FALSE	0.855947	-0.340162	promoter	FBgn0033627	CG13204	FALSE	-0.068593	0.894139	0
chr2R	11371097	11371296	S2-Twi_aTwi_IP_peak_3701	3.06995	70.024	68.1627	I	FALSE	0.773185	-0.656448	promoter	FBgn0021795	Tapdelta	FALSE	-0.340023	0.0988238	0
chr2R	11384162	11384361	S2-Twi_aTwi_IP_peak_3702	3.05765	36.2513	34.7415	I	FALSE	0.691854	0.758181	promoter	FBgn0033631	Sod3	FALSE	1.07519	0.509144	1	-2.22727
chr2R	11387853	11388052	S2-Twi_aTwi_IP_peak_3703a	1.75745	6.44499	5.32318	II				distal	FBgn0050022	CG30022	FALSE	0.0078847	0.989947	1	12.2424
chr2R	11388269	11388468	S2-Twi_aTwi_IP_peak_3703b	2.28553	22.1495	20.803	I	FALSE	0.829701	-0.364218	distal	FBgn0050022	CG30022	FALSE	0.0078847	0.989947	0
chr2R	11388715	11388914	S2-Twi_aTwi_IP_peak_3703c	1.91414	19.2707	17.9594	I	FALSE	0.86586	-0.314744	promoter	FBgn0050022	CG30022	FALSE	0.0078847	0.989947	0
chr2R	11392091	11392290	S2-Twi_aTwi_IP_peak_3704	2.78885	26.2771	24.881	II	FALSE	0.851586	0.226098	distal	FBgn0050257	tRNA:Thr-TGT-2-1				1	11.1364
chr2R	11399876	11400075	S2-Twi_aTwi_IP_peak_3705a	6.25311	141.456	138.93	I	FALSE	0.365333	0.974452	promoter	FBgn0050506	tRNA:Thr-TGT-2-2				1	11.4545
chr2R	11400476	11400675	S2-Twi_aTwi_IP_peak_3705b	2.72977	24.5746	23.1985	II				distal	FBgn0050506	tRNA:Thr-TGT-2-2				1	10.7727
chr2R	11414279	11414478	S2-Twi_aTwi_IP_peak_3707	3.20683	46.7182	45.0953	II	FALSE		-0.106829	promoter	FBgn0040503	CG7763	TRUE	2.86555	0.0171748	1	11.5606
chr2R	11447534	11447733	S2-Twi_aTwi_IP_peak_3712	3.90147	56.8902	55.1613	II	FALSE		0.48939	distal	FBgn0000581	E(Pc)	FALSE	-0.12705	0.488916	5	3.4818
chr2R	11451841	11452040	S2-Twi_aTwi_IP_peak_3713a	3.17972	72.2523	70.3689	I	FALSE	0.893176	-0.252593	promoter	FBgn0000581	E(Pc)	FALSE	-0.12705	0.488916	0
chr2R	11452474	11452673	S2-Twi_aTwi_IP_peak_3713b	2.49587	43.4285	41.8409	I	FALSE	0.800551	-0.476408	promoter	FBgn0000581	E(Pc)	FALSE	-0.12705	0.488916	0
chr2R	11469499	11469698	S2-Twi_aTwi_IP_peak_3714	4.38261	147.173	144.595	I	FALSE	0.980414	-0.0570227	distal	FBgn0001269	inv				3	7.61616
chr2R	11475501	11475700	S2-Twi_aTwi_IP_peak_3715	2.59566	68.0412	66.1999	I	FALSE	0.852814	-0.440235	promoter	FBgn0001269	inv				0
chr2R	11479472	11479671	S2-Twi_aTwi_IP_peak_3716	7.24937	155.94	153.279	II				distal	FBgn0001269	inv				5	3.14849
chr2R	11484340	11484539	S2-Twi_aTwi_IP_peak_3717	4.56233	63.1799	61.3875	II	FALSE	0.448004	0.710972	distal	FBgn0001269	inv				1	11.4545
chr2R	11486805	11487004	S2-Twi_aTwi_IP_peak_3718	4.31965	56.5805	54.8546	I	FALSE	0.964002	-0.0699853	distal	FBgn0001269	inv				1	-1.4697
chr2R	11488015	11488214	S2-Twi_aTwi_IP_peak_3719	8.18335	228.66	225.209	III	TRUE	0.00563816	1.48963	distal	FBgn0001269	inv				2	11.5909
chr2R	11491450	11491649	S2-Twi_aTwi_IP_peak_3721a	6.69725	130.956	128.526	I	FALSE	0.749046	0.448664	distal	FBgn0001269	inv				2	4.24242
chr2R	11492598	11492797	S2-Twi_aTwi_IP_peak_3721b	7.23563	163.484	160.75	I	FALSE	0.95992	-0.090805	distal	FBgn0001269	inv				2	13.0758
chr2R	11499571	11499770	S2-Twi_aTwi_IP_peak_3722	7.23178	148.85	146.257	I	FALSE	0.582005	0.545457	distal	FBgn0001269	inv				2	4.63634
chr2R	11503074	11503273	S2-Twi_aTwi_IP_peak_3723	3.34895	32.7602	31.2894	I	FALSE		-0.0908261	distal	FBgn0000577	en				1	10.7727
chr2R	11521173	11521372	S2-Twi_aTwi_IP_peak_3724a	9.51295	236.549	232.983	II	FALSE	0.56274	0.689849	distal	FBgn0000577	en				2	4.20456
chr2R	11521811	11522010	S2-Twi_aTwi_IP_peak_3724b	6.94057	138.506	136.006	I	FALSE	0.596576	0.569602	distal	FBgn0000577	en				2	4.58335
chr2R	11528221	11528420	S2-Twi_aTwi_IP_peak_3725a	3.05243	93.3828	91.2951	I	FALSE	0.900846	-0.248805	promoter	FBgn0000577	en				0
chr2R	11528812	11529011	S2-Twi_aTwi_IP_peak_3725b	1.853	9.57977	8.40368	II				distal	FBgn0000577	en				4	1.95076
chr2R	11529575	11529774	S2-Twi_aTwi_IP_peak_3726	3.02579	81.6831	79.7086	I	FALSE	0.824351	-0.53496	distal	FBgn0000577	en				0
chr2R	11559544	11559743	S2-Twi_aTwi_IP_peak_3728	3.84124	50.0351	48.3774	I	FALSE	0.892322	-0.186634	distal	FBgn0033636	tou	FALSE	0.0522546	0.883023	1	11.1364
chr2R	11577854	11578053	S2-Twi_aTwi_IP_peak_3733	2.84073	29.1325	27.703	II	FALSE	0.54298	0.592845	distal	FBgn0033636	tou	FALSE	0.0522546	0.883023	1	9.80303
chr2R	11582146	11582345	S2-Twi_aTwi_IP_peak_3734	1.82033	18.5113	17.2098	I	FALSE	0.937599	-0.158342	distal	FBgn0033636	tou	FALSE	0.0522546	0.883023	2	-1.90909
chr2R	11591541	11591740	S2-Twi_aTwi_IP_peak_3736a	1.63448	6.24103	5.12259	I	FALSE	0.830717	-0.401787	promoter	FBgn0086658	snoRNA:Psi28S-1180				1	-0.712121
chr2R	11592133	11592332	S2-Twi_aTwi_IP_peak_3736b	3.13902	49.3591	47.7085	I	FALSE	0.757749	-0.638382	distal	FBgn0086658	snoRNA:Psi28S-1180				4	4.71589
chr2R	11592282	11592481	S2-Twi_aTwi_IP_peak_3736c	3.05146	47.1752	45.5473	I	FALSE	0.803645	-0.491607	distal	FBgn0033636	tou	FALSE	0.0522546	0.883023	1	-1.65152
chr2R	11593370	11593569	S2-Twi_aTwi_IP_peak_3736d	4.08445	134.066	131.608	I	FALSE	0.849008	0.392784	promoter	FBgn0033636	tou	FALSE	0.0522546	0.883023	1	11.9697
chr2R	11594163	11594362	S2-Twi_aTwi_IP_peak_3736e	5.40269	169.051	166.263	I	FALSE	0.844517	0.482413	distal	FBgn0033636	tou	FALSE	0.0522546	0.883023	1	-0.712121
chr2R	11595169	11595368	S2-Twi_aTwi_IP_peak_3737	2.30236	22.0069	20.6619	I	FALSE	0.733918	-0.778403	distal	FBgn0033636	tou	FALSE	0.0522546	0.883023	0
chr2R	11598818	11599017	S2-Twi_aTwi_IP_peak_3738	4.06027	89.7622	87.7091	II				distal	FBgn0033636	tou	FALSE	0.0522546	0.883023	2	5.26514
chr2R	11601622	11601821	S2-Twi_aTwi_IP_peak_3739a	2.7484	78.3311	76.3891	I	FALSE	0.826803	-0.626088	distal	FBgn0033636	tou	FALSE	0.0522546	0.883023	1	10.5606
chr2R	11602647	11602846	S2-Twi_aTwi_IP_peak_3739b	4.18091	126.89	124.497	II				distal	FBgn0033636	tou	FALSE	0.0522546	0.883023	2	-1.5303
chr2R	11603288	11603487	S2-Twi_aTwi_IP_peak_3739c	2.76809	78.7691	76.8226	I	FALSE	0.869848	-0.424634	distal	FBgn0033636	tou	FALSE	0.0522546	0.883023	2	-1.56061
chr2R	11604996	11605195	S2-Twi_aTwi_IP_peak_3740	3.27621	97.4155	95.2903	I	FALSE	0.976425	-0.0820845	promoter	FBgn0033636	tou	FALSE	0.0522546	0.883023	1	-1.5303
chr2R	11606051	11606250	S2-Twi_aTwi_IP_peak_3741	2.12555	18.2178	16.9196	I	FALSE	0.653149	-0.806447	distal	FBgn0033636	tou	FALSE	0.0522546	0.883023	1	-1.71212
chr2R	11607743	11607942	S2-Twi_aTwi_IP_peak_3742	2.34026	21.1441	19.8098	II				distal	FBgn0033636	tou	FALSE	0.0522546	0.883023	2	-2
chr2R	11608889	11609088	S2-Twi_aTwi_IP_peak_3743a	3.85906	66.2518	64.4286	II				distal	FBgn0033636	tou	FALSE	0.0522546	0.883023	3	2.81314
chr2R	11609214	11609413	S2-Twi_aTwi_IP_peak_3743b	4.21705	81.3272	79.3563	II				distal	FBgn0033636	tou	FALSE	0.0522546	0.883023	5	5.49092
chr2R	11614277	11614476	S2-Twi_aTwi_IP_peak_3746a	4.45599	139.515	137.007	I	FALSE	0.960333	0.0745922	distal	FBgn0033636	tou	FALSE	0.0522546	0.883023	1	12.2424
chr2R	11615152	11615351	S2-Twi_aTwi_IP_peak_3746b	3.11262	91.3456	89.2774	I	FALSE	0.806683	-0.589635	distal	FBgn0033636	tou	FALSE	0.0522546	0.883023	1	11.5606
chr2R	11616018	11616217	S2-Twi_aTwi_IP_peak_3746c	2.11035	29.2534	27.8226	I	FALSE	0.946918	-0.139317	promoter	FBgn0033636	tou	FALSE	0.0522546	0.883023	0
chr2R	11618992	11619191	S2-Twi_aTwi_IP_peak_3747	3.02369	69.2207	67.3679	I	FALSE	0.805898	-0.497376	promoter	FBgn0086712	Egm	FALSE	-0.0777834	0.825271	1	9.80303
chr2R	11625940	11626139	S2-Twi_aTwi_IP_peak_3748a	2.19253	30.3658	28.9222	I	FALSE	0.824119	-0.355663	distal	FBgn0033638	CG9005	FALSE	0.362744	0.427741	4	1.12501
chr2R	11626568	11626767	S2-Twi_aTwi_IP_peak_3748b	2.24481	43.6917	42.1009	I	FALSE	0.959135	0.127267	distal	FBgn0033638	CG9005	FALSE	0.362744	0.427741	3	-1.53535
chr2R	11627435	11627634	S2-Twi_aTwi_IP_peak_3749	4.16502	86.3032	84.2838	I	FALSE	0.823531	0.274147	distal	FBgn0033638	CG9005	FALSE	0.362744	0.427741	1	11.9697
chr2R	11628330	11628529	S2-Twi_aTwi_IP_peak_3750	2.91303	41.4617	39.8951	II				distal	FBgn0033638	CG9005	FALSE	0.362744	0.427741	0
chr2R	11628945	11629144	S2-Twi_aTwi_IP_peak_3751a	1.60225	6.54042	5.4163	II				distal	FBgn0033638	CG9005	FALSE	0.362744	0.427741	3	-1.5
chr2R	11629606	11629805	S2-Twi_aTwi_IP_peak_3751b	5.56147	176.344	173.483	I	FALSE	0.841947	0.399662	distal	FBgn0033638	CG9005	FALSE	0.362744	0.427741	3	3.3889
chr2R	11631027	11631226	S2-Twi_aTwi_IP_peak_3752a	5.81398	190.406	187.405	I	FALSE	0.703886	0.801694	distal	FBgn0033638	CG9005	FALSE	0.362744	0.427741	1	-2.21212
chr2R	11631682	11631881	S2-Twi_aTwi_IP_peak_3752b	4.16711	138.028	135.533	I	FALSE	0.913079	0.249805	distal	FBgn0033638	CG9005	FALSE	0.362744	0.427741	3	12.5455
chr2R	11632661	11632860	S2-Twi_aTwi_IP_peak_3752c	3.33405	97.6033	95.4765	I	FALSE	0.880468	0.258609	promoter	FBgn0033638	CG9005	FALSE	0.362744	0.427741	5	-2.04848
chr2R	11633237	11633436	S2-Twi_aTwi_IP_peak_3752d	3.59717	116.9	114.596	I	FALSE	0.927256	0.193903	distal	FBgn0033638	CG9005	FALSE	0.362744	0.427741	2	4.6212
chr2R	11634011	11634210	S2-Twi_aTwi_IP_peak_3752e	1.32079	2.55471	1.52867	II				distal	FBgn0033638	CG9005	FALSE	0.362744	0.427741	0
chr2R	11634092	11634291	S2-Twi_aTwi_IP_peak_3752f	1.35932	2.98486	1.94521	II				distal	FBgn0033638	CG9005	FALSE	0.362744	0.427741	0
chr2R	11635253	11635452	S2-Twi_aTwi_IP_peak_3753a	1.97868	14.439	13.1911	II				distal	FBgn0033638	CG9005	FALSE	0.362744	0.427741	0
chr2R	11636127	11636326	S2-Twi_aTwi_IP_peak_3753b	4.2341	105.644	103.443	II				distal	FBgn0033638	CG9005	FALSE	0.362744	0.427741	0
chr2R	11636705	11636904	S2-Twi_aTwi_IP_peak_3753c	2.66727	35.647	34.144	II				distal	FBgn0033638	CG9005	FALSE	0.362744	0.427741	2	-2.09091
chr2R	11637326	11637525	S2-Twi_aTwi_IP_peak_3753d	2.11144	20.8634	19.5321	I	FALSE	0.830477	-0.380518	distal	FBgn0033638	CG9005	FALSE	0.362744	0.427741	1	-1.71212
chr2R	11638383	11638582	S2-Twi_aTwi_IP_peak_3754a	3.88155	120.155	117.822	I	FALSE	0.811854	-0.450227	distal	FBgn0033638	CG9005	FALSE	0.362744	0.427741	0
chr2R	11639602	11639801	S2-Twi_aTwi_IP_peak_3754b	4.11224	109.952	107.712	I	FALSE	0.864079	-0.284244	distal	FBgn0033638	CG9005	FALSE	0.362744	0.427741	1	11.6667
chr2R	11640215	11640414	S2-Twi_aTwi_IP_peak_3754c	2.77052	44.9318	43.3279	I	FALSE	0.783068	-0.335838	distal	FBgn0033638	CG9005	FALSE	0.362744	0.427741	0
chr2R	11640863	11641062	S2-Twi_aTwi_IP_peak_3754d	3.08381	66.1731	64.3504	I	FALSE	0.789908	-0.568173	promoter	FBgn0033638	CG9005	FALSE	0.362744	0.427741	0
chr2R	11641909	11642108	S2-Twi_aTwi_IP_peak_3755a	4.52022	103.24	101.061	II	FALSE	0.970415	-0.0476567	distal	FBgn0033638	CG9005	FALSE	0.362744	0.427741	0
chr2R	11642953	11643152	S2-Twi_aTwi_IP_peak_3755b	6.37628	199.086	195.991	III	FALSE	0.156625	0.872342	distal	FBgn0033638	CG9005	FALSE	0.362744	0.427741	1	10.9848
chr2R	11644906	11645105	S2-Twi_aTwi_IP_peak_3756	2.90359	34.0849	32.5994	II				distal	FBgn0033639	CG9003	FALSE	0.355089	0.267394	2	5.39396
chr2R	11645996	11646195	S2-Twi_aTwi_IP_peak_3757	1.82035	12.2328	11.016	I	FALSE	0.879316	-0.24695	promoter	FBgn0033639	CG9003	FALSE	0.355089	0.267394	0
chr2R	11647500	11647699	S2-Twi_aTwi_IP_peak_3758	2.07474	13.8028	12.5638	II				distal	FBgn0033639	CG9003	FALSE	0.355089	0.267394	1	11.6667
chr2R	11648489	11648688	S2-Twi_aTwi_IP_peak_3759	2.74676	30.8875	29.4381	I	FALSE	0.80498	0.503269	promoter	FBgn0033639	CG9003	FALSE	0.355089	0.267394	0
chr2R	11649151	11649350	S2-Twi_aTwi_IP_peak_3760	3.89486	69.4	67.545	I	FALSE	0.826566	-0.303751	distal	FBgn0033639	CG9003	FALSE	0.355089	0.267394	0
chr2R	11650987	11651186	S2-Twi_aTwi_IP_peak_3761a	3.25326	62.1032	60.3217	I	FALSE	0.992088	0.0188537	distal	FBgn0033639	CG9003	FALSE	0.355089	0.267394	0
chr2R	11651605	11651804	S2-Twi_aTwi_IP_peak_3761b	4.78167	154.528	151.881	I	FALSE	0.8029	-0.448161	promoter	FBgn0033639	CG9003	FALSE	0.355089	0.267394	2	4.58331
chr2R	11652385	11652584	S2-Twi_aTwi_IP_peak_3761c	1.84331	13.9525	12.7116	I	FALSE	0.774294	-0.58909	promoter	FBgn0050254	tRNA:Arg-TCT-1-1				0
chr2R	11657800	11657999	S2-Twi_aTwi_IP_peak_3762a	3.07398	76.2126	74.291	I	FALSE	0.940097	-0.162375	distal	FBgn0011916	tRNA:Met-CAT-1-2				2	4.96967
chr2R	11658943	11659142	S2-Twi_aTwi_IP_peak_3762b	6.33993	203.379	200.236	I	FALSE	0.994203	-0.0128827	distal	FBgn0011916	tRNA:Met-CAT-1-2				5	6.83938
chr2R	11661214	11661413	S2-Twi_aTwi_IP_peak_3763a	1.3844	3.19473	2.14881	II				distal	FBgn0011916	tRNA:Met-CAT-1-2				2	-1.62121
chr2R	11662056	11662255	S2-Twi_aTwi_IP_peak_3763b	3.90334	95.9499	93.8383	I	FALSE	0.929838	0.135475	distal	FBgn0011916	tRNA:Met-CAT-1-2				3	-1.23232
chr2R	11662768	11662967	S2-Twi_aTwi_IP_peak_3763c	3.64999	74.5277	72.6221	I	FALSE	0.824896	0.4192	distal	FBgn0011916	tRNA:Met-CAT-1-2				0
chr2R	11663739	11663938	S2-Twi_aTwi_IP_peak_3764a	1.74072	12.2445	11.0275	I	FALSE	0.363516	-1.08095	distal	FBgn0050035	Tret1-1	FALSE	-0.112343	0.956032	0
chr2R	11664273	11664472	S2-Twi_aTwi_IP_peak_3764b	3.71027	85.166	83.1574	I	FALSE	0.794157	-0.444888	distal	FBgn0050035	Tret1-1	FALSE	-0.112343	0.956032	0
chr2R	11664502	11664701	S2-Twi_aTwi_IP_peak_3764c	4.40567	107.249	105.033	II				distal	FBgn0050035	Tret1-1	FALSE	-0.112343	0.956032	1	11.6667
chr2R	11665449	11665648	S2-Twi_aTwi_IP_peak_3764d	2.77534	64.169	62.3668	I	FALSE	0.956307	-0.146356	promoter	FBgn0050035	Tret1-1	FALSE	-0.112343	0.956032	1	12.2424
chr2R	11666676	11666875	S2-Twi_aTwi_IP_peak_3765	2.52305	53.4236	51.7304	I	FALSE	0.985064	-0.0444727	distal	FBgn0050035	Tret1-1	FALSE	-0.112343	0.956032	1	-1.71212
chr2R	11671111	11671310	S2-Twi_aTwi_IP_peak_3767	5.51997	108.212	105.987	II	FALSE	0.788069	0.335594	distal	FBgn0050035	Tret1-1	FALSE	-0.112343	0.956032	4	1.85606
chr2R	11679265	11679464	S2-Twi_aTwi_IP_peak_3769	2.05045	22.6705	21.3171	I	FALSE	0.828296	-0.418672	promoter	FBgn0044020	Roc2	FALSE	0.34443	0.256575	0
chr2R	11691128	11691327	S2-Twi_aTwi_IP_peak_3771	4.0067	112.536	110.273	I	FALSE	0.714846	-0.568805	promoter	FBgn0062449	CG13197	FALSE	-0.0199014	0.972617	1	10.697
chr2R	11703095	11703294	S2-Twi_aTwi_IP_peak_3772	3.60881	55.1526	53.4418	I	FALSE	0.965563	0.0562732	distal	FBgn0033648	Ir48b				1	10.9091
chr2R	11710258	11710457	S2-Twi_aTwi_IP_peak_3773	3.0027	55.4915	53.7769	I	FALSE	0.833951	-0.426017	distal	FBgn0033649	pyr	TRUE	1.16025	1.35106e-06	2	-1.87121
chr2R	11711374	11711573	S2-Twi_aTwi_IP_peak_3774a	1.85613	7.72875	6.58291	II				distal	FBgn0033649	pyr	TRUE	1.16025	1.35106e-06	1	10.7727
chr2R	11712037	11712236	S2-Twi_aTwi_IP_peak_3774b	4.29867	127.566	125.167	I	FALSE	0.864039	-0.384923	promoter	FBgn0033649	pyr	TRUE	1.16025	1.35106e-06	2	4.69695
chr2R	11715172	11715371	S2-Twi_aTwi_IP_peak_3775a	3.43351	56.5281	54.8032	I	FALSE	0.538483	-0.87825	distal	FBgn0033649	pyr	TRUE	1.16025	1.35106e-06	0
chr2R	11715685	11715884	S2-Twi_aTwi_IP_peak_3775b	5.52042	180.183	177.285	I	FALSE	0.915634	-0.204342	distal	FBgn0033649	pyr	TRUE	1.16025	1.35106e-06	1	10.9848
chr2R	11717419	11717618	S2-Twi_aTwi_IP_peak_3776	2.52126	18.933	17.6261	I	FALSE	0.666996	-0.811802	distal	FBgn0033649	pyr	TRUE	1.16025	1.35106e-06	0
chr2R	11718474	11718673	S2-Twi_aTwi_IP_peak_3777	4.45151	69.071	67.2196	II				distal	FBgn0033649	pyr	TRUE	1.16025	1.35106e-06	2	10.9545
chr2R	11721930	11722129	S2-Twi_aTwi_IP_peak_3778a	8.8222	210.221	207.003	III	TRUE	0.0182614	1.19756	distal	FBgn0033649	pyr	TRUE	1.16025	1.35106e-06	1	-2.06061
chr2R	11723225	11723424	S2-Twi_aTwi_IP_peak_3778b	2.00598	9.4958	8.32077	I	FALSE	0.989095	0.0153676	distal	FBgn0033649	pyr	TRUE	1.16025	1.35106e-06	2	4.58335
chr2R	11762501	11762700	S2-Twi_aTwi_IP_peak_3784	2.46561	16.2973	15.0245	I	FALSE	0.973865	0.0590217	distal	FBgn0033652	ths	FALSE	1.05824	0.596676	3	3.0606
chr2R	11776192	11776391	S2-Twi_aTwi_IP_peak_3785	8.25994	222.155	218.788	I	FALSE	0.678084	0.476063	distal	FBgn0260007	CG42493				4	10.4242
chr2R	11780100	11780299	S2-Twi_aTwi_IP_peak_3787	4.8552	113.848	111.573	I	FALSE	0.881256	-0.238663	distal	FBgn0260007	CG42493				1	-2.06061
chr2R	11789999	11790198	S2-Twi_aTwi_IP_peak_3788	2.40587	20.232	18.9089	I	FALSE	0.942541	-0.111331	promoter	FBgn0033652	ths	FALSE	1.05824	0.596676	1	-1.54545
chr2R	11804959	11805158	S2-Twi_aTwi_IP_peak_3789	3.59162	38.2965	36.7641	II	FALSE		0.313351	distal	FBgn0033652	ths	FALSE	1.05824	0.596676	4	4.81818
chr2R	11825191	11825390	S2-Twi_aTwi_IP_peak_3790	2.36203	36.8781	35.3614	I	FALSE	0.827492	-0.458524	promoter	FBgn0033653	CG13192	FALSE	0.278534	0.280488	0
chr2R	11836709	11836908	S2-Twi_aTwi_IP_peak_3791	5.7513	110.284	108.041	I	FALSE	0.788675	0.403869	distal	FBgn0033654	Sobp	FALSE	1.67129	0.252863	0
chr2R	11838287	11838486	S2-Twi_aTwi_IP_peak_3792	1.97065	12.0804	10.8662	I	FALSE	0.84428	-0.337146	distal	FBgn0033654	Sobp	FALSE	1.67129	0.252863	1	12.2424
chr2R	11839548	11839747	S2-Twi_aTwi_IP_peak_3793	3.95929	99.7645	97.6178	I	FALSE	0.764617	-0.634864	promoter	FBgn0033654	Sobp	FALSE	1.67129	0.252863	1	11.5606
chr2R	11840918	11841117	S2-Twi_aTwi_IP_peak_3794a	3.75056	54.2616	52.5598	II				promoter	FBgn0259832	CG34229	FALSE	0.114888	0.909596	1	-2.21212
chr2R	11841455	11841654	S2-Twi_aTwi_IP_peak_3794b	2.49985	24.3382	22.9652	I	FALSE	0.994599	-0.012484	promoter	FBgn0259832	CG34229	FALSE	0.114888	0.909596	2	-1.54545
chr2R	11885536	11885735	S2-Twi_aTwi_IP_peak_3797	3.33058	90.6714	88.6097	I	FALSE	0.801951	-0.530111	promoter	FBgn0033661	CG13185	FALSE	-0.0272339	0.949569	0
chr2R	11890948	11891147	S2-Twi_aTwi_IP_peak_3799	3.37407	84.254	82.2547	I	FALSE	0.728109	-0.798439	promoter	FBgn0033663	ERp60	FALSE	-0.240127	0.152384	2	4.58335
chr2R	11891970	11892169	S2-Twi_aTwi_IP_peak_3800a	2.12603	36.8191	35.3031	I	FALSE	0.838762	-0.403485	promoter	FBgn0284245	eEF1alpha1	FALSE	0.0253081	0.936642	1	11.6667
chr2R	11892432	11892631	S2-Twi_aTwi_IP_peak_3800b	2.762	62.5087	60.7233	II	FALSE	0.873428	0.193356	distal	FBgn0284245	eEF1alpha1	FALSE	0.0253081	0.936642	1	11.2879
chr2R	11893024	11893223	S2-Twi_aTwi_IP_peak_3800c	2.83129	73.148	71.2559	I	FALSE	0.905589	-0.247561	promoter	FBgn0015543	snoRNA:Me28S-A1322	FALSE	0.248016	0.814386	3	11.5859
chr2R	11899383	11899582	S2-Twi_aTwi_IP_peak_3801	1.87603	17.6292	16.339	I	FALSE	0.756705	-0.699324	promoter	FBgn0033665	Zip48C	FALSE	-0.123471	0.718618	0
chr2R	11903819	11904018	S2-Twi_aTwi_IP_peak_3802	2.50755	32.5479	31.0798	I	FALSE	0.749046	-0.76139	promoter	FBgn0260959	MCPH1	FALSE	-0.127806	0.518926	0
chr2R	11970149	11970348	S2-Twi_aTwi_IP_peak_3805a	2.31548	27.8472	26.4328	I	FALSE		0.163735	promoter	FBgn0033669	PI31	FALSE	-0.273898	0.252184	2	-1.87878
chr2R	11970474	11970673	S2-Twi_aTwi_IP_peak_3805b	2.18962	22.4862	21.1354	I	FALSE	0.849008	-0.353238	promoter	FBgn0026573	ADD1	FALSE	-0.187383	0.278878	0
chr2R	11982809	11983008	S2-Twi_aTwi_IP_peak_3806	2.28193	20.2311	18.9079	I	FALSE		-0.638352	promoter	FBgn0053145	GalT1	FALSE	-0.106703	0.68854	0
chr2R	11984713	11984912	S2-Twi_aTwi_IP_peak_3807a	4.53552	121.454	119.11	I	FALSE	0.968002	-0.0629353	distal	FBgn0011704	RnrS	FALSE	-0.0111127	0.98523	2	11.25
chr2R	11985443	11985642	S2-Twi_aTwi_IP_peak_3807b	3.15429	58.6394	56.8927	I	FALSE	0.815285	-0.426928	promoter	FBgn0011704	RnrS	FALSE	-0.0111127	0.98523	0
chr2R	11988890	11989089	S2-Twi_aTwi_IP_peak_3809	2.65457	49.2283	47.579	I	FALSE	0.787529	-0.596762	promoter	FBgn0033673	CG8298	FALSE	-0.0266769	0.959936	0
chr2R	12012474	12012673	S2-Twi_aTwi_IP_peak_3810	5.96269	114.668	112.385	II	FALSE		0.331995	distal	FBgn0265365	lncRNA:CR44306				4	7.86364
chr2R	12022334	12022533	S2-Twi_aTwi_IP_peak_3811	4.276	58.6514	56.9047	II	FALSE		0.75154	distal	FBgn0004839	otk	FALSE	-0.188556	0.941151	1	12.2424
chr2R	12027718	12027917	S2-Twi_aTwi_IP_peak_3812a	2.80398	63.7332	61.9355	I	FALSE	0.810569	-0.415871	promoter	FBgn0259985	Mppe	FALSE	-0.294241	0.323017	0
chr2R	12028250	12028449	S2-Twi_aTwi_IP_peak_3812b	2.59905	36.027	34.52	I	FALSE	0.827492	-0.469347	distal	FBgn0260012	pds5	FALSE	-0.0263591	0.93559	1	11.6667
chr2R	12033858	12034057	S2-Twi_aTwi_IP_peak_3813	2.03884	21.8344	20.4913	I	FALSE	0.850831	-0.305333	promoter	FBgn0033677	CG8321	FALSE	-0.136194	0.747001	0
chr2R	12037185	12037384	S2-Twi_aTwi_IP_peak_3814	2.19108	26.95	25.5462	I	FALSE	0.732774	-0.719419	promoter	FBgn0010339	128up	FALSE	0.00629422	0.985944	0
chr2R	12038792	12038991	S2-Twi_aTwi_IP_peak_3815	2.60948	35.3815	33.8816	I	FALSE		-0.34125	promoter	FBgn0004463	Polr3B	FALSE	-0.0297989	0.934809	0
chr2R	12044485	12044684	S2-Twi_aTwi_IP_peak_3816a	4.78905	94.7475	92.6475	I	FALSE	0.915128	0.185532	promoter	FBgn0024732	Drep1	FALSE	0.00262496	0.998717	1	11.9697
chr2R	12044901	12045100	S2-Twi_aTwi_IP_peak_3816b	2.44022	19.3141	18.0023	I	FALSE	0.909446	-0.18368	distal	FBgn0024732	Drep1	FALSE	0.00262496	0.998717	0
chr2R	12138713	12138912	S2-Twi_aTwi_IP_peak_3817	2.32347	26.0036	24.611	I	FALSE	0.845568	-0.346851	promoter	FBgn0033683	CG18343	FALSE	-0.148246	0.605398	1	-2.12121
chr2R	12140411	12140610	S2-Twi_aTwi_IP_peak_3818	2.01271	22.3769	21.0272	I	FALSE	0.852955	-0.29232	promoter	FBgn0027495	Smyd4-4	FALSE	-0.143215	0.495024	0
chr2R	12143826	12144025	S2-Twi_aTwi_IP_peak_3819	2.44412	21.2318	19.8965	II				distal	FBgn0033685	OSCP1	FALSE	0.528373	0.577469	2	9.83333
chr2R	12145628	12145827	S2-Twi_aTwi_IP_peak_3820a	2.88666	46.3817	44.7625	I	FALSE	0.827241	-0.42484	promoter	FBgn0033686	Hen1	FALSE	0.113183	0.81623	0
chr2R	12146082	12146281	S2-Twi_aTwi_IP_peak_3820b	2.77159	31.8403	30.3801	II				distal	FBgn0033686	Hen1	FALSE	0.113183	0.81623	3	2.6313
chr2R	12150463	12150662	S2-Twi_aTwi_IP_peak_3821a	3.04854	55.7965	54.079	I	FALSE	0.907851	-0.189577	promoter	FBgn0027504	bsd	FALSE	-0.0807751	0.72147	0
chr2R	12150994	12151193	S2-Twi_aTwi_IP_peak_3821b	3.03677	52.5986	50.9143	I	FALSE	0.684075	-0.695849	promoter	FBgn0027504	bsd	FALSE	-0.0807751	0.72147	0
chr2R	12154189	12154388	S2-Twi_aTwi_IP_peak_3822	2.27112	16.6021	15.3251	II				distal	FBgn0033687	CG8407	FALSE	-0.233415	0.942933	2	4.04545
chr2R	12162932	12163131	S2-Twi_aTwi_IP_peak_3823	1.6444	10.79	9.59473	I	FALSE	0.863223	-0.250322	promoter	FBgn0033688	Prp8	FALSE	0.00604021	0.987604	0
chr2R	12165742	12165941	S2-Twi_aTwi_IP_peak_3824	2.79673	47.4766	45.8457	I	FALSE	0.767504	-0.569521	promoter	FBgn0085261	CG34232	FALSE	0.129678	0.889642	0
chr2R	12168588	12168787	S2-Twi_aTwi_IP_peak_3825a	2.50704	54.6059	52.9009	I	FALSE	0.798601	-0.406614	promoter	FBgn0023167	SmD3	FALSE	0.154954	0.567817	0
chr2R	12169045	12169244	S2-Twi_aTwi_IP_peak_3825b	3.39703	75.3412	73.4278	I	FALSE	0.931297	-0.15228	distal	FBgn0023167	SmD3	FALSE	0.154954	0.567817	0
chr2R	12169811	12170010	S2-Twi_aTwi_IP_peak_3826	3.0462	48.2128	46.5744	II	FALSE	0.895893	0.163915	distal	FBgn0286007	mir-281-2				1	11.2879
chr2R	12170591	12170790	S2-Twi_aTwi_IP_peak_3827	2.61918	33.6514	32.1709	II				promoter	FBgn0286006	mir-281-1				2	10.6818
chr2R	12171413	12171612	S2-Twi_aTwi_IP_peak_3828a	1.52462	5.31683	4.21763	I	FALSE	0.880681	-0.18321	promoter	FBgn0267913	asRNA:CR46194	FALSE	0.368819	0.605655	2	-1.87879
chr2R	12172290	12172489	S2-Twi_aTwi_IP_peak_3828b	4.62381	124.58	122.208	I	FALSE	0.827282	-0.299745	distal	FBgn0267913	asRNA:CR46194	FALSE	0.368819	0.605655	3	-1.54545
chr2R	12172920	12173119	S2-Twi_aTwi_IP_peak_3828c	3.28468	90.4591	88.3991	I	FALSE	0.854066	-0.387488	distal	FBgn0014184	Oda	FALSE	-0.251176	0.0290151	3	6.62121
chr2R	12173662	12173861	S2-Twi_aTwi_IP_peak_3828d	3.80434	100.596	98.4422	I	FALSE	0.835501	-0.343406	distal	FBgn0014184	Oda	FALSE	-0.251176	0.0290151	4	2.34092
chr2R	12174192	12174391	S2-Twi_aTwi_IP_peak_3828e	2.29794	32.5689	31.1006	I	FALSE	0.761998	-0.562601	promoter	FBgn0014184	Oda	FALSE	-0.251176	0.0290151	0
chr2R	12175195	12175394	S2-Twi_aTwi_IP_peak_3828f	4.6579	146.828	144.254	II	FALSE	0.971958	0.0459748	promoter	FBgn0010621	CCT5	FALSE	0.0471	0.905681	1	11.2879
chr2R	12178852	12179051	S2-Twi_aTwi_IP_peak_3829	2.45082	30.5402	29.0948	II	FALSE	0.984451	0.029067	promoter	FBgn0266802	asRNA:CR45264	FALSE	0.0107769	0.997149	0
chr2R	12179974	12180173	S2-Twi_aTwi_IP_peak_3830a	4.23452	92.0537	89.9787	II				promoter	FBgn0033691	CG8860	FALSE	-0.179647	0.705546	1	10.7727
chr2R	12180458	12180657	S2-Twi_aTwi_IP_peak_3830b	2.65993	34.0877	32.6021	II	FALSE		-0.475537	promoter	FBgn0033692	wash	FALSE	-0.148328	0.720776	0
chr2R	12184193	12184392	S2-Twi_aTwi_IP_peak_3831	2.17298	26.7811	25.3792	I	FALSE	0.789728	-0.528146	promoter	FBgn0000426	SmF	FALSE	0.0158204	0.978421	0
chr2R	12198812	12199011	S2-Twi_aTwi_IP_peak_3832	2.88652	59.6726	57.9158	I	FALSE	0.739101	-0.658289	promoter	FBgn0033698	CG8858	FALSE	0.00312125	0.991794	1	11.1364
chr2R	12200684	12200883	S2-Twi_aTwi_IP_peak_3833a	1.56865	8.8749	7.71016	I	FALSE	0.905266	-0.27159	promoter	FBgn0033699	RpS11	FALSE	-0.0693437	0.760289	0
chr2R	12201047	12201246	S2-Twi_aTwi_IP_peak_3833b	2.12491	24.8016	23.423	I	FALSE	0.829986	-0.338957	promoter	FBgn0033699	RpS11	FALSE	-0.0693437	0.760289	0
chr2R	12205968	12206167	S2-Twi_aTwi_IP_peak_3834	2.98493	25.0476	23.6659	II	FALSE		0.367241	promoter	FBgn0266814	lncRNA:CR45276				1	11.6667
chr2R	12230746	12230945	S2-Twi_aTwi_IP_peak_3835	2.71798	19.8855	18.5662	I	FALSE	0.94966	0.0813316	distal	FBgn0033702	CG8854				1	11.2879
chr2R	12258680	12258879	S2-Twi_aTwi_IP_peak_3836a	4.49922	102.101	99.9327	I	FALSE	0.795885	-0.512504	distal	FBgn0000253	Cam	FALSE	-0.3695	0.00451817	2	5.77275
chr2R	12259209	12259408	S2-Twi_aTwi_IP_peak_3836b	3.74542	92.8127	90.7307	I	FALSE	0.932138	-0.192603	promoter	FBgn0000253	Cam	FALSE	-0.3695	0.00451817	1	12.2424
chr2R	12260130	12260329	S2-Twi_aTwi_IP_peak_3836c	2.28336	19.4461	18.1322	II				promoter	FBgn0000253	Cam	FALSE	-0.3695	0.00451817	2	5.01516
chr2R	12260791	12260990	S2-Twi_aTwi_IP_peak_3836d	2.58246	35.4785	33.9776	II				distal	FBgn0000253	Cam	FALSE	-0.3695	0.00451817	1	13.0758
chr2R	12261529	12261728	S2-Twi_aTwi_IP_peak_3836e	1.98632	26.0744	24.6806	I	FALSE	0.865684	-0.381032	distal	FBgn0000253	Cam	FALSE	-0.3695	0.00451817	0
chr2R	12262217	12262416	S2-Twi_aTwi_IP_peak_3836f	4.57633	111.343	109.091	I	FALSE	0.865785	0.232375	distal	FBgn0000253	Cam	FALSE	-0.3695	0.00451817	1	-1.5303
chr2R	12262981	12263180	S2-Twi_aTwi_IP_peak_3836g	2.74684	34.3272	32.8393	II	FALSE	0.316921	-0.90834	distal	FBgn0000253	Cam	FALSE	-0.3695	0.00451817	1	-1.4697
chr2R	12279254	12279453	S2-Twi_aTwi_IP_peak_3839	2.2548	14.6682	13.4174	I	FALSE	0.916702	-0.119182	promoter	FBgn0261611	CG42700				2	-2
chr2R	12296396	12296595	S2-Twi_aTwi_IP_peak_3841	2.53111	16.9288	15.6473	I	FALSE	0.906813	0.130159	distal	FBgn0266809	asRNA:CR45271				0
chr2R	12314074	12314273	S2-Twi_aTwi_IP_peak_3842	2.1576	22.497	21.146	I	FALSE	0.866321	-0.326524	promoter	FBgn0050046	CG30046	FALSE	0.328232	0.244424	2	5.05301
chr2R	12317585	12317784	S2-Twi_aTwi_IP_peak_3843	2.64143	21.2773	19.9409	II	FALSE		-0.422528	distal	FBgn0265375	lncRNA:CR44316				0
chr2R	12321122	12321321	S2-Twi_aTwi_IP_peak_3844	2.18447	30.02	28.5806	I	FALSE	0.851764	-0.250686	promoter	FBgn0033712	mIF3	FALSE	-0.146905	0.76473	0
chr2R	12326128	12326327	S2-Twi_aTwi_IP_peak_3845	3.23555	65.4227	63.6076	I	FALSE	0.991934	-0.0155398	promoter	FBgn0033713	CG8841	FALSE	0.146502	0.596676	0
chr2R	12335168	12335367	S2-Twi_aTwi_IP_peak_3847	2.98766	56.9438	55.2144	I	FALSE	0.834173	-0.368337	promoter	FBgn0033715	CG8490	FALSE	0.00580829	0.98973	0
chr2R	12337774	12337973	S2-Twi_aTwi_IP_peak_3849	2.57667	35.9234	34.4175	I	FALSE	0.637195	-0.658574	promoter	FBgn0033716	Den1	FALSE	-0.0374826	0.946645	0
chr2R	12340995	12341194	S2-Twi_aTwi_IP_peak_3850	3.71529	64.7911	62.9825	II				distal	FBgn0033717	CG8839	FALSE	0.262436	0.412639	3	3.40404
chr2R	12342955	12343154	S2-Twi_aTwi_IP_peak_3852	3.50726	85.17	83.1613	I	FALSE		-0.048946	distal	FBgn0033717	CG8839	FALSE	0.262436	0.412639	0
chr2R	12343976	12344175	S2-Twi_aTwi_IP_peak_3853a	4.28668	98.1037	95.9721	I	FALSE	0.992461	-0.0129607	distal	FBgn0033717	CG8839	FALSE	0.262436	0.412639	3	6.88385
chr2R	12344701	12344900	S2-Twi_aTwi_IP_peak_3853b	2.73729	47.6238	45.9916	I	FALSE	0.828649	-0.438083	promoter	FBgn0033717	CG8839	FALSE	0.262436	0.412639	0
chr2R	12383577	12383776	S2-Twi_aTwi_IP_peak_3854	2.11221	20.1035	18.7818	I	FALSE	0.551567	-0.89001	promoter	FBgn0033724	CG8501	TRUE	-1.16237	1.95349e-06	0
chr2R	12385073	12385272	S2-Twi_aTwi_IP_peak_3855	3.04779	47.6707	46.038	I	FALSE	0.828612	-0.436642	distal	FBgn0033724	CG8501	TRUE	-1.16237	1.95349e-06	0
chr2R	12423449	12423648	S2-Twi_aTwi_IP_peak_3856	3.92576	106.894	104.682	I	FALSE	0.607703	-0.603376	promoter	FBgn0033734	CG8520	FALSE	-0.153502	0.527195	0
chr2R	12425409	12425608	S2-Twi_aTwi_IP_peak_3857	3.35725	55.969	54.2495	I	FALSE	0.772249	-0.517955	promoter	FBgn0033735	Dera	FALSE	0.0307708	0.968401	0
chr2R	12435915	12436114	S2-Twi_aTwi_IP_peak_3859	3.22624	67.0459	65.2147	I	FALSE	0.900643	-0.215929	promoter	FBgn0050051	Tmem18	FALSE	-0.24043	0.673554	0
chr2R	12437053	12437252	S2-Twi_aTwi_IP_peak_3860a	3.17367	59.9742	58.2141	I	FALSE		-0.830865	promoter	FBgn0033739	Dyb	FALSE	0.119271	0.754284	0
chr2R	12437895	12438094	S2-Twi_aTwi_IP_peak_3860b	1.7571	8.81995	7.65589	I	FALSE	0.967468	0.063751	distal	FBgn0033739	Dyb	FALSE	0.119271	0.754284	0
chr2R	12438446	12438645	S2-Twi_aTwi_IP_peak_3861	2.73835	27.6365	26.2244	II				distal	FBgn0033739	Dyb	FALSE	0.119271	0.754284	1	9.36364
chr2R	12452994	12453193	S2-Twi_aTwi_IP_peak_3862	2.43341	51.6376	49.9631	I	FALSE	0.8444	-0.424668	promoter	FBgn0010238	Lac	FALSE	-0.858372	7.79647e-12	1	9.93939
chr2R	12454194	12454393	S2-Twi_aTwi_IP_peak_3863	1.74359	10.4118	9.22219	I	FALSE	0.850262	-0.438147	distal	FBgn0010238	Lac	FALSE	-0.858372	7.79647e-12	0
chr2R	12456719	12456918	S2-Twi_aTwi_IP_peak_3864a	2.43556	20.5669	19.2395	II				distal	FBgn0010238	Lac	FALSE	-0.858372	7.79647e-12	2	12.697
chr2R	12457431	12457630	S2-Twi_aTwi_IP_peak_3864b	3.97565	66.967	65.1365	II				distal	FBgn0010238	Lac	FALSE	-0.858372	7.79647e-12	0
chr2R	12459648	12459847	S2-Twi_aTwi_IP_peak_3865	6.28903	160.797	158.09	I	FALSE	0.736992	0.421473	distal	FBgn0010238	Lac	FALSE	-0.858372	7.79647e-12	2	4.66667
chr2R	12462724	12462923	S2-Twi_aTwi_IP_peak_3866	8.12543	214.787	211.515	III	TRUE	0.0365432	1.24015	distal	FBgn0033740	dgt5	FALSE	0.0393898	0.94158	0
chr2R	12468408	12468607	S2-Twi_aTwi_IP_peak_3867	3.37343	66.3804	64.5559	I	FALSE	0.736903	-0.607336	promoter	FBgn0033741	CG8545	FALSE	0.05811	0.84509	0
chr2R	12506662	12506861	S2-Twi_aTwi_IP_peak_3873a	2.91237	47.0256	45.3995	I	FALSE	0.804951	-0.461913	distal	FBgn0045063	fdl	FALSE	-0.185325	0.278836	1	11.9697
chr2R	12507324	12507523	S2-Twi_aTwi_IP_peak_3873b	2.38159	29.3035	27.8721	I	FALSE	0.828707	-0.423554	promoter	FBgn0045063	fdl	FALSE	-0.185325	0.278836	0
chr2R	12510744	12510943	S2-Twi_aTwi_IP_peak_3874	3.32478	45.8199	44.2068	II	FALSE		0.0701192	promoter	FBgn0033748	vis	FALSE	0.76358	0.336574	0
chr2R	12514609	12514808	S2-Twi_aTwi_IP_peak_3875a	2.59079	40.5505	38.994	I	FALSE		0.208448	promoter	FBgn0033749	achi	FALSE	-0.319433	0.466598	0
chr2R	12514961	12515160	S2-Twi_aTwi_IP_peak_3875b	1.94233	16.3172	15.0441	I	FALSE		0.208448	promoter	FBgn0033749	achi	FALSE	-0.319433	0.466598	0
chr2R	12528846	12529045	S2-Twi_aTwi_IP_peak_3877a	2.54634	46.4692	44.849	I	FALSE	0.900846	0.151275	promoter	FBgn0011592	fra	FALSE	0.889651	5.17874e-08	0
chr2R	12529186	12529385	S2-Twi_aTwi_IP_peak_3877b	3.11944	63.2999	61.5062	I	FALSE	0.739221	-0.71048	distal	FBgn0011592	fra	FALSE	0.889651	5.17874e-08	1	-1.5303
chr2R	12530439	12530638	S2-Twi_aTwi_IP_peak_3878	5.86168	132.167	129.727	II	FALSE	0.813205	0.299597	distal	FBgn0011592	fra	FALSE	0.889651	5.17874e-08	3	7.77272
chr2R	12532002	12532201	S2-Twi_aTwi_IP_peak_3879	7.29497	186.999	184.033	III	TRUE	0.0125506	1.61396	distal	FBgn0011592	fra	FALSE	0.889651	5.17874e-08	2	3.91667
chr2R	12535030	12535229	S2-Twi_aTwi_IP_peak_3880a	3.29664	36.1945	34.6853	I	FALSE	0.986026	-0.0199661	distal	FBgn0011592	fra	FALSE	0.889651	5.17874e-08	0
chr2R	12535635	12535834	S2-Twi_aTwi_IP_peak_3880b	9.13581	275.034	270.748	I	TRUE	0.00616336	1.61507	distal	FBgn0011592	fra	FALSE	0.889651	5.17874e-08	2	11.4773
chr2R	12536584	12536783	S2-Twi_aTwi_IP_peak_3880c	9.0681	227.93	224.488	I	FALSE	0.656735	0.578226	distal	FBgn0011592	fra	FALSE	0.889651	5.17874e-08	1	-1.59091
chr2R	12537397	12537596	S2-Twi_aTwi_IP_peak_3880d	8.55763	203.622	200.474	I	FALSE	0.799914	0.477567	distal	FBgn0053752	CG33752				3	6.96463
chr2R	12539876	12540075	S2-Twi_aTwi_IP_peak_3881a	2.71145	26.5518	25.1523	II				distal	FBgn0053752	CG33752				0
chr2R	12540431	12540630	S2-Twi_aTwi_IP_peak_3881b	5.34215	91.0932	89.0272	I	FALSE	0.840704	0.240682	distal	FBgn0053752	CG33752				0
chr2R	12543597	12543796	S2-Twi_aTwi_IP_peak_3882	3.43941	35.0812	33.5844	II	FALSE		0.457229	distal	FBgn0053752	CG33752				1	13.0758
chr2R	12565040	12565239	S2-Twi_aTwi_IP_peak_3883	2.46564	22.9265	21.5703	I	FALSE	0.979161	0.0388527	promoter	FBgn0053775	CG33775				1	10.4545
chr2R	12569794	12569993	S2-Twi_aTwi_IP_peak_3884	3.65935	108.298	106.073	I	FALSE	0.800518	-0.544526	promoter	FBgn0033754	Ak6	FALSE	-0.124544	0.841119	2	11.5606
chr2R	12571917	12572116	S2-Twi_aTwi_IP_peak_3885	2.01028	23.3414	21.9802	I	FALSE	0.803063	-0.555746	promoter	FBgn0033755	ClC-b	FALSE	0.236111	0.106725	1	-1.65152
chr2R	12585831	12586030	S2-Twi_aTwi_IP_peak_3886	2.40548	36.2847	34.7745	II				distal	FBgn0022764	Sin3A	FALSE	-0.0803654	0.698169	2	4.61362
chr2R	12586876	12587075	S2-Twi_aTwi_IP_peak_3887a	3.15028	80.4072	78.4451	I	FALSE	0.996794	-0.00905938	distal	FBgn0022764	Sin3A	FALSE	-0.0803654	0.698169	2	-2.28788
chr2R	12587437	12587636	S2-Twi_aTwi_IP_peak_3887b	2.28235	48.5659	46.9235	I	FALSE	0.978641	-0.068219	distal	FBgn0022764	Sin3A	FALSE	-0.0803654	0.698169	3	3.0909
chr2R	12588283	12588482	S2-Twi_aTwi_IP_peak_3887c	2.3126	51.7876	50.1117	I	FALSE	0.913319	-0.251442	distal	FBgn0022764	Sin3A	FALSE	-0.0803654	0.698169	0
chr2R	12589654	12589853	S2-Twi_aTwi_IP_peak_3887d	2.31395	57.5237	55.7885	I	FALSE	0.991241	-0.0251543	promoter	FBgn0050055	lncRNA:CR30055	FALSE	0.549325	0.0302684	2	4.90149
chr2R	12591982	12592181	S2-Twi_aTwi_IP_peak_3888a	2.56664	58.146	56.4044	II	FALSE	0.927528	-0.133898	distal	FBgn0022764	Sin3A	FALSE	-0.0803654	0.698169	1	10.5606
chr2R	12592344	12592543	S2-Twi_aTwi_IP_peak_3888b	2.60636	62.8817	61.0925	II	FALSE	0.994659	0.0105325	distal	FBgn0022764	Sin3A	FALSE	-0.0803654	0.698169	2	5.38635
chr2R	12592802	12593001	S2-Twi_aTwi_IP_peak_3888c	2.19696	36.9579	35.4405	I	FALSE	0.787653	-0.492347	promoter	FBgn0022764	Sin3A	FALSE	-0.0803654	0.698169	0
chr2R	12593441	12593640	S2-Twi_aTwi_IP_peak_3889	2.12371	35.2593	33.7607	I	FALSE	0.767708	-0.631865	promoter	FBgn0027356	Amph	FALSE	-0.430023	0.0944876	0
chr2R	12597599	12597798	S2-Twi_aTwi_IP_peak_3890	2.08863	17.6141	16.3241	I	FALSE	0.86664	-0.212514	distal	FBgn0264510	lncRNA:CR43909				2	4.49243
chr2R	12602336	12602535	S2-Twi_aTwi_IP_peak_3892	4.71882	125.56	123.179	II	FALSE	0.812842	0.29527	distal	FBgn0264510	lncRNA:CR43909				1	10.7727
chr2R	12604695	12604894	S2-Twi_aTwi_IP_peak_3893	2.86158	30.3439	28.9006	II				distal	FBgn0004435	Galphaq	FALSE	-0.339752	0.0367661	1	10.7727
chr2R	12612408	12612607	S2-Twi_aTwi_IP_peak_3895a	3.33352	92.5363	90.4568	I	FALSE	0.803329	-0.498177	promoter	FBgn0004435	Galphaq	FALSE	-0.339752	0.0367661	3	3.3889
chr2R	12613089	12613288	S2-Twi_aTwi_IP_peak_3895b	2.276	31.2502	29.7965	II				distal	FBgn0266487	CG45086				0
chr2R	12625478	12625677	S2-Twi_aTwi_IP_peak_3896	1.6066	6.90395	5.77313	I	FALSE		-0.146455	promoter	FBgn0033756	CG17760	FALSE	-0.469892	0.00418058	0
chr2R	12626408	12626607	S2-Twi_aTwi_IP_peak_3897	2.86383	39.3257	37.7824	I	FALSE	0.747438	-0.453904	distal	FBgn0033756	CG17760	FALSE	-0.469892	0.00418058	2	4.97729
chr2R	12631620	12631819	S2-Twi_aTwi_IP_peak_3898	3.1622	49.0655	47.4179	II				distal	FBgn0033757	muskelin	FALSE	0.177615	0.618599	2	11.5757
chr2R	12632286	12632485	S2-Twi_aTwi_IP_peak_3899	2.70673	46.9	45.2753	I	FALSE		-0.00609463	promoter	FBgn0033757	muskelin	FALSE	0.177615	0.618599	0
chr2R	12633440	12633639	S2-Twi_aTwi_IP_peak_3900	2.16007	25.1076	23.7252	I	FALSE	0.926661	-0.135291	promoter	FBgn0028683	spt4	FALSE	0.135183	0.775724	0
chr2R	12635644	12635843	S2-Twi_aTwi_IP_peak_3902a	1.46317	4.54353	3.46185	I	FALSE	0.869593	0.187694	promoter	FBgn0061359	Mvk				0
chr2R	12636096	12636295	S2-Twi_aTwi_IP_peak_3902b	2.20822	25.7937	24.4034	I	FALSE	0.798052	-0.452864	promoter	FBgn0061359	Mvk				0
chr2R	12636533	12636732	S2-Twi_aTwi_IP_peak_3902c	2.37581	39.551	38.005	I	FALSE	0.899766	-0.181329	promoter	FBgn0011604	Iswi	FALSE	0.0925947	0.789682	0
chr2R	12652528	12652727	S2-Twi_aTwi_IP_peak_3903	2.88514	68.4778	66.6324	I	FALSE	0.882641	-0.247907	promoter	FBgn0033761	CG8778	FALSE	-0.257587	0.31534	0
chr2R	12657025	12657224	S2-Twi_aTwi_IP_peak_3904a	1.8726	12.9908	11.7631	II	FALSE		0.170178	distal	FBgn0033763	CG8646	TRUE	1.6411	2.08613e-08	0
chr2R	12657564	12657763	S2-Twi_aTwi_IP_peak_3904b	3.47154	71.5099	69.6339	I	FALSE	0.841947	0.261493	distal	FBgn0033763	CG8646	TRUE	1.6411	2.08613e-08	3	-1.84848
chr2R	12661899	12662098	S2-Twi_aTwi_IP_peak_3905	4.86345	138.017	135.523	I	FALSE	0.741257	0.447953	promoter	FBgn0261673	nemy	FALSE	-0.0590401	0.93645	1	10.5606
chr2R	12663115	12663314	S2-Twi_aTwi_IP_peak_3906	3.97562	90.6235	88.5623	I	FALSE	0.867082	0.195747	distal	FBgn0261673	nemy	FALSE	-0.0590401	0.93645	1	-1.5303
chr2R	12664593	12664792	S2-Twi_aTwi_IP_peak_3907a	3.87358	101.475	99.3126	I	FALSE	0.976417	0.0510848	distal	FBgn0261673	nemy	FALSE	-0.0590401	0.93645	5	6.43635
chr2R	12665246	12665445	S2-Twi_aTwi_IP_peak_3907b	2.09196	21.3802	20.0427	II	FALSE	0.986441	0.0179272	distal	FBgn0261673	nemy	FALSE	-0.0590401	0.93645	2	4.87123
chr2R	12665820	12666019	S2-Twi_aTwi_IP_peak_3907c	1.68153	16.709	15.4307	I	FALSE	0.818491	-0.463434	promoter	FBgn0261673	nemy	FALSE	-0.0590401	0.93645	0
chr2R	12670169	12670368	S2-Twi_aTwi_IP_peak_3908	3.11692	43.6676	42.0771	I	FALSE	0.8226	-0.348942	promoter	FBgn0261673	nemy	FALSE	-0.0590401	0.93645	0
chr2R	12671386	12671585	S2-Twi_aTwi_IP_peak_3909	2.13907	17.9723	16.6775	I	FALSE	0.829701	-0.272975	distal	FBgn0261673	nemy	FALSE	-0.0590401	0.93645	1	10.9091
chr2R	12673881	12674080	S2-Twi_aTwi_IP_peak_3910	3.46719	49.1431	47.4946	II	FALSE	0.87245	0.186065	distal	FBgn0261625	GLS	TRUE	1.60445	1.17518e-23	1	10.7727
chr2R	12674773	12674972	S2-Twi_aTwi_IP_peak_3911	2.38152	20.7317	19.4024	II				promoter	FBgn0261625	GLS	TRUE	1.60445	1.17518e-23	1	-1.84848
chr2R	12675452	12675651	S2-Twi_aTwi_IP_peak_3912	2.70341	30.4091	28.9651	I	FALSE	0.504222	-0.638763	promoter	FBgn0261625	GLS	TRUE	1.60445	1.17518e-23	0
chr2R	12676942	12677141	S2-Twi_aTwi_IP_peak_3914a	5.63908	150.176	147.571	II				promoter	FBgn0261625	GLS	TRUE	1.60445	1.17518e-23	2	4.68941
chr2R	12677805	12678004	S2-Twi_aTwi_IP_peak_3914b	3.63745	73.9594	72.0595	I	FALSE	0.896211	-0.193182	distal	FBgn0261625	GLS	TRUE	1.60445	1.17518e-23	1	11.4545
chr2R	12678572	12678771	S2-Twi_aTwi_IP_peak_3914c	4.70654	142.779	140.241	II	FALSE	0.650245	0.594793	distal	FBgn0261625	GLS	TRUE	1.60445	1.17518e-23	4	5.66288
chr2R	12678957	12679156	S2-Twi_aTwi_IP_peak_3914d	4.92	146.546	143.974	II				distal	FBgn0261625	GLS	TRUE	1.60445	1.17518e-23	2	11.0228
chr2R	12679530	12679729	S2-Twi_aTwi_IP_peak_3914e	2.02377	26.1647	24.7698	I	FALSE	0.931055	-0.227907	promoter	FBgn0261625	GLS	TRUE	1.60445	1.17518e-23	2	4.88634
chr2R	12686081	12686280	S2-Twi_aTwi_IP_peak_3915	2.22609	23.832	22.465	I	FALSE	0.676071	-0.717212	promoter	FBgn0033766	Nup188	FALSE	0.0567583	0.855132	1	-0.712121
chr2R	12700956	12701155	S2-Twi_aTwi_IP_peak_3917	6.85125	159.431	156.738	II	FALSE		1.19635	distal	FBgn0033770	wuc	FALSE	-0.8053	0.81623	3	2.69696
chr2R	12705213	12705412	S2-Twi_aTwi_IP_peak_3918a	4.61325	153.151	150.517	I	FALSE	0.943788	0.116446	promoter	FBgn0261545	CG42663	FALSE	-0.630926	0.0190464	3	6.90909
chr2R	12706467	12706666	S2-Twi_aTwi_IP_peak_3918b	4.90031	91.7728	89.7004	I	FALSE	0.778837	-0.348616	distal	FBgn0261545	CG42663	FALSE	-0.630926	0.0190464	1	10.9848
chr2R	12706767	12706966	S2-Twi_aTwi_IP_peak_3918c	6.05415	125.01	122.634	II	FALSE	0.302004	0.787709	distal	FBgn0261545	CG42663	FALSE	-0.630926	0.0190464	1	-1.54545
chr2R	12718776	12718975	S2-Twi_aTwi_IP_peak_3919	8.32097	224.939	221.536	I	FALSE	0.795745	0.35049	distal	FBgn0261545	CG42663	FALSE	-0.630926	0.0190464	1	11.1364
chr2R	12727305	12727504	S2-Twi_aTwi_IP_peak_3920a	5.36131	117.766	115.455	II				distal	FBgn0261545	CG42663	FALSE	-0.630926	0.0190464	4	11.1326
chr2R	12727652	12727851	S2-Twi_aTwi_IP_peak_3920b	3.12517	40.8258	39.2661	II				distal	FBgn0261545	CG42663	FALSE	-0.630926	0.0190464	2	5.39396
chr2R	12730739	12730938	S2-Twi_aTwi_IP_peak_3921	5.00314	119.75	117.421	I	FALSE	0.875686	0.232737	distal	FBgn0033773	Mos	FALSE	0.554253	0.546286	2	11.8484
chr2R	12731676	12731875	S2-Twi_aTwi_IP_peak_3922a	3.58064	74.915	73.0061	II				distal	FBgn0033773	Mos	FALSE	0.554253	0.546286	3	7.42423
chr2R	12732559	12732758	S2-Twi_aTwi_IP_peak_3922b	1.9409	32.8661	31.3943	I	FALSE	0.574404	-1.19106	distal	FBgn0033773	Mos	FALSE	0.554253	0.546286	0
chr2R	12740696	12740895	S2-Twi_aTwi_IP_peak_3924a	1.65737	6.17771	5.06151	II	FALSE	0.923768	-0.11956	distal	FBgn0033773	Mos	FALSE	0.554253	0.546286	1	10.9848
chr2R	12741177	12741376	S2-Twi_aTwi_IP_peak_3924b	2.30955	18.231	16.9327	II	FALSE	0.633712	0.599654	distal	FBgn0033773	Mos	FALSE	0.554253	0.546286	2	11.1969
chr2R	12743090	12743289	S2-Twi_aTwi_IP_peak_3925	2.55005	32.6853	31.2158	I	FALSE	0.725044	-0.683648	distal	FBgn0033773	Mos	FALSE	0.554253	0.546286	0
chr2R	12752855	12753054	S2-Twi_aTwi_IP_peak_3926	4.11482	78.5437	76.5991	II				promoter	FBgn0033773	Mos	FALSE	0.554253	0.546286	2	10.3939
chr2R	12756230	12756429	S2-Twi_aTwi_IP_peak_3928	2.90263	64.4849	62.6797	I	FALSE	0.853871	-0.3375	promoter	FBgn0026619	Taz	FALSE	-0.292959	0.11988	0
chr2R	12757479	12757678	S2-Twi_aTwi_IP_peak_3929	2.01688	24.1333	22.7625	I	FALSE	0.795788	-0.636519	promoter	FBgn0011227	ox	FALSE	-0.34723	0.140113	0
chr2R	12760693	12760892	S2-Twi_aTwi_IP_peak_3930	3.33548	84.2658	82.2663	I	FALSE	0.860369	-0.375869	promoter	FBgn0086904	Nacalpha	FALSE	-0.15899	0.252408	0
chr2R	12837680	12837879	S2-Twi_aTwi_IP_peak_3931	2.45104	15.1856	13.9274	II	FALSE		1.11832	distal	FBgn0265646	lncRNA:CR44453				2	5.35605
chr2R	12868808	12869007	S2-Twi_aTwi_IP_peak_3932a	1.96887	15.0013	13.7458	I	FALSE	0.854177	-0.229378	distal	FBgn0033777	CG17574	FALSE	-0.0267093	0.959936	0
chr2R	12869423	12869622	S2-Twi_aTwi_IP_peak_3932b	3.05934	57.6414	55.9049	I	FALSE	0.878643	0.255059	promoter	FBgn0033777	CG17574	FALSE	-0.0267093	0.959936	1	-1.54545
chr2R	12869527	12869726	S2-Twi_aTwi_IP_peak_3932c	3.04865	57.1504	55.419	I	FALSE	0.878643	0.255059	promoter	FBgn0033777	CG17574	FALSE	-0.0267093	0.959936	0
chr2R	12870157	12870356	S2-Twi_aTwi_IP_peak_3932d	2.85273	61.7012	59.9238	I	FALSE	0.771705	-0.580017	promoter	FBgn0000181	bic	FALSE	-0.00678947	0.985109	0
chr2R	12870940	12871139	S2-Twi_aTwi_IP_peak_3933a	1.40318	3.28937	2.23989	I	FALSE	0.829626	0.240817	distal	FBgn0000181	bic	FALSE	-0.00678947	0.985109	1	-1.59091
chr2R	12871854	12872053	S2-Twi_aTwi_IP_peak_3933b	4.26166	134.987	132.521	I	FALSE	0.953982	-0.114022	distal	FBgn0263446	asRNA:CR43469				4	4.82198
chr2R	12872513	12872712	S2-Twi_aTwi_IP_peak_3933c	4.22164	103.825	101.641	I	FALSE	0.910892	0.16502	promoter	FBgn0263446	asRNA:CR43469				2	5.77275
chr2R	12880125	12880324	S2-Twi_aTwi_IP_peak_3934	3.82595	113.363	111.092	I	FALSE	0.761998	-0.635993	promoter	FBgn0002069	AspRS	FALSE	-0.141806	0.758424	3	7.5707
chr2R	12884404	12884603	S2-Twi_aTwi_IP_peak_3936	2.43606	52.5323	50.8487	I	FALSE	0.905037	-0.28042	promoter	FBgn0003975	vg	FALSE	-0.0521926	0.986295	0
chr2R	12901761	12901960	S2-Twi_aTwi_IP_peak_3937	7.27975	165.227	162.476	II	FALSE	0.0983355	0.966576	distal	FBgn0267957	lncRNA:CR46237				4	5.03409
chr2R	12904369	12904568	S2-Twi_aTwi_IP_peak_3938	3.16877	80.0661	78.1071	I	FALSE	0.89605	-0.275788	promoter	FBgn0285940	lncRNA:CR46336				0
chr2R	12915797	12915996	S2-Twi_aTwi_IP_peak_3939a	1.96569	28.31	26.8902	I	FALSE	0.81411	-0.48393	promoter	FBgn0010488	NAT1	FALSE	0.0192449	0.945014	1	-2.28788
chr2R	12916492	12916691	S2-Twi_aTwi_IP_peak_3939b	3.20255	72.991	71.1003	I	FALSE	0.832376	-0.352476	distal	FBgn0010488	NAT1	FALSE	0.0192449	0.945014	1	12.2424
chr2R	12917445	12917644	S2-Twi_aTwi_IP_peak_3939c	3.20261	51.4094	49.7376	I	FALSE	0.954245	-0.0739434	promoter	FBgn0010488	NAT1	FALSE	0.0192449	0.945014	1	12.2424
chr2R	12923810	12924009	S2-Twi_aTwi_IP_peak_3940a	2.19352	22.2542	20.906	I	FALSE	0.66504	-0.685458	promoter	FBgn0033781	CG13319	FALSE	0.0682161	0.928848	0
chr2R	12924629	12924828	S2-Twi_aTwi_IP_peak_3940b	3.76131	78.8967	76.949	I	FALSE	0.93544	-0.111015	promoter	FBgn0033782	sug	FALSE	0.576429	0.526882	2	4.92424
chr2R	12926000	12926199	S2-Twi_aTwi_IP_peak_3941	2.6357	28.8348	27.409	II				distal	FBgn0033782	sug	FALSE	0.576429	0.526882	1	10.5606
chr2R	12927440	12927639	S2-Twi_aTwi_IP_peak_3942a	5.85696	190.423	187.422	I	FALSE	0.825782	0.328523	distal	FBgn0033782	sug	FALSE	0.576429	0.526882	2	12.3182
chr2R	12928401	12928600	S2-Twi_aTwi_IP_peak_3942b	3.28632	104.069	101.883	I	FALSE	0.599441	0.947275	promoter	FBgn0033782	sug	FALSE	0.576429	0.526882	5	8.88788
chr2R	12933940	12934139	S2-Twi_aTwi_IP_peak_3943	2.13876	24.6647	23.2876	I	FALSE	0.741749	-0.573359	promoter	FBgn0033783	CG17019	FALSE	-0.0326949	0.928848	0
chr2R	12936369	12936568	S2-Twi_aTwi_IP_peak_3944	3.23464	73.1832	71.2907	I	FALSE	0.855844	-0.330212	promoter	FBgn0033784	SCCRO3	FALSE	0.0780596	0.865704	0
chr2R	12955873	12956072	S2-Twi_aTwi_IP_peak_3946	2.41017	40.281	38.7272	I	FALSE	0.872214	-0.335693	distal	FBgn0033787	CG13321	FALSE	-0.577067	0.617515	0
chr2R	12958423	12958622	S2-Twi_aTwi_IP_peak_3947a	3.04777	48.6355	46.9924	II				distal	FBgn0033787	CG13321	FALSE	-0.577067	0.617515	2	-1.90909
chr2R	12959029	12959228	S2-Twi_aTwi_IP_peak_3947b	3.07749	90.2239	88.1667	I	FALSE	0.736903	-0.894503	distal	FBgn0033787	CG13321	FALSE	-0.577067	0.617515	0
chr2R	12959552	12959751	S2-Twi_aTwi_IP_peak_3947c	4.39189	133.356	130.905	I	FALSE	0.641025	-0.87697	distal	FBgn0033787	CG13321	FALSE	-0.577067	0.617515	5	3.39392
chr2R	12960137	12960336	S2-Twi_aTwi_IP_peak_3947d	2.84242	55.1243	53.4137	I	FALSE	0.233976	-1.44055	distal	FBgn0033787	CG13321	FALSE	-0.577067	0.617515	2	-2.28788
chr2R	12961246	12961445	S2-Twi_aTwi_IP_peak_3948	2.82833	32.2009	30.7369	II				distal	FBgn0033787	CG13321	FALSE	-0.577067	0.617515	1	9.80303
chr2R	12965111	12965310	S2-Twi_aTwi_IP_peak_3949	4.57773	84.3389	82.3382	II				distal	FBgn0033787	CG13321	FALSE	-0.577067	0.617515	2	4.71209
chr2R	12975561	12975760	S2-Twi_aTwi_IP_peak_3952a	1.48764	4.0845	3.01416	II				distal	FBgn0005624	Psc	FALSE	-0.574984	0.000635426	0
chr2R	12976324	12976523	S2-Twi_aTwi_IP_peak_3952b	5.59822	140.962	138.441	II				distal	FBgn0005624	Psc	FALSE	-0.574984	0.000635426	1	11.2121
chr2R	12979932	12980131	S2-Twi_aTwi_IP_peak_3953a	4.85821	139.921	137.409	II	FALSE	0.824119	0.418206	distal	FBgn0005624	Psc	FALSE	-0.574984	0.000635426	0
chr2R	12980434	12980633	S2-Twi_aTwi_IP_peak_3953b	3.72526	121.402	119.058	I	FALSE	0.979036	-0.0522386	promoter	FBgn0005624	Psc	FALSE	-0.574984	0.000635426	3	3.33335
chr2R	12984836	12985035	S2-Twi_aTwi_IP_peak_3955a	3.61244	118.022	115.708	I	FALSE	0.983516	-0.0493403	promoter	FBgn0265427	lncRNA:CR44339	FALSE	0.40326	0.875097	4	1.64014
chr2R	12985676	12985875	S2-Twi_aTwi_IP_peak_3955b	4.30685	138.977	136.473	I	FALSE	0.864079	-0.431585	distal	FBgn0265427	lncRNA:CR44339	FALSE	0.40326	0.875097	1	-1.59091
chr2R	12990946	12991145	S2-Twi_aTwi_IP_peak_3956a	2.63556	73.6871	71.7896	I	FALSE	0.907362	-0.270649	distal	FBgn0053798	CG33798				0
chr2R	12991734	12991933	S2-Twi_aTwi_IP_peak_3956b	3.41387	103.727	101.543	I	FALSE	0.87504	-0.372546	distal	FBgn0053798	CG33798				0
chr2R	12993248	12993447	S2-Twi_aTwi_IP_peak_3957	3.94769	83.605	81.6116	II				promoter	FBgn0053798	CG33798				0
chr2R	12996256	12996455	S2-Twi_aTwi_IP_peak_3958a	2.75889	79.8146	77.8583	I	FALSE	0.971956	-0.0930682	promoter	FBgn0265623	Su(z)2	FALSE	-0.537194	0.00142199	0
chr2R	12997211	12997410	S2-Twi_aTwi_IP_peak_3958b	3.03593	84.5844	82.5815	I	FALSE	0.99644	-0.0118913	promoter	FBgn0265623	Su(z)2	FALSE	-0.537194	0.00142199	1	11.6667
chr2R	12998687	12998886	S2-Twi_aTwi_IP_peak_3959	3.76579	111.71	109.454	I	FALSE	0.958993	0.126579	distal	FBgn0265623	Su(z)2	FALSE	-0.537194	0.00142199	0
chr2R	13005247	13005446	S2-Twi_aTwi_IP_peak_3960	2.88007	37.5525	36.0284	II				distal	FBgn0265623	Su(z)2	FALSE	-0.537194	0.00142199	1	10.4545
chr2R	13006169	13006368	S2-Twi_aTwi_IP_peak_3961	3.57234	73.0067	71.1159	II	FALSE	0.976995	-0.0380048	distal	FBgn0265623	Su(z)2	FALSE	-0.537194	0.00142199	2	5.35605
chr2R	13008083	13008282	S2-Twi_aTwi_IP_peak_3962	4.58875	90.3609	88.3021	II				distal	FBgn0265623	Su(z)2	FALSE	-0.537194	0.00142199	1	10.7727
chr2R	13009328	13009527	S2-Twi_aTwi_IP_peak_3964	3.17918	93.1614	91.0763	I	FALSE	0.790494	-0.640794	distal	FBgn0265623	Su(z)2	FALSE	-0.537194	0.00142199	1	11.4848
chr2R	13014790	13014989	S2-Twi_aTwi_IP_peak_3967	4.93937	150.596	147.986	I	FALSE	0.94042	-0.154363	distal	FBgn0265623	Su(z)2	FALSE	-0.537194	0.00142199	2	-1.37879
chr2R	13015743	13015942	S2-Twi_aTwi_IP_peak_3968	3.09618	90.6388	88.5774	I	FALSE	0.984762	0.0532792	distal	FBgn0265623	Su(z)2	FALSE	-0.537194	0.00142199	0
chr2R	13028130	13028329	S2-Twi_aTwi_IP_peak_3969	4.20227	67.5158	65.6799	I	FALSE	0.966448	0.0599987	distal	FBgn0033788	CG13323				1	10.7727
chr2R	13032119	13032318	S2-Twi_aTwi_IP_peak_3970	2.22209	27.7695	26.356	I	FALSE	0.529315	-1.16192	distal	FBgn0033788	CG13323				0
chr2R	13033865	13034064	S2-Twi_aTwi_IP_peak_3972	2.79004	30.8373	29.3884	II	FALSE	0.789728	0.452821	distal	FBgn0033788	CG13323				2	4.62119
chr2R	13034969	13035168	S2-Twi_aTwi_IP_peak_3973a	3.5687	115.474	113.184	I	FALSE	0.899652	-0.29076	distal	FBgn0033788	CG13323				1	-0.636364
chr2R	13035502	13035701	S2-Twi_aTwi_IP_peak_3973b	2.98733	76.5668	74.6415	I	FALSE	0.864614	-0.365644	distal	FBgn0033788	CG13323				0
chr2R	13038976	13039175	S2-Twi_aTwi_IP_peak_3974a	2.23816	29.5191	28.0855	I	FALSE	0.854593	-0.433253	distal	FBgn0033788	CG13323				1	-1.71212
chr2R	13039497	13039696	S2-Twi_aTwi_IP_peak_3974b	3.63812	61.6403	59.8634	I	FALSE	0.954486	0.100524	distal	FBgn0033788	CG13323				0
chr2R	13042162	13042361	S2-Twi_aTwi_IP_peak_3975a	2.18204	25.039	23.6578	I	FALSE	0.807529	-0.571682	distal	FBgn0033788	CG13323				0
chr2R	13042652	13042851	S2-Twi_aTwi_IP_peak_3975b	2.49767	27.7569	26.3435	II	FALSE	0.920007	0.111069	distal	FBgn0033788	CG13323				1	9.36364
chr2R	13043273	13043472	S2-Twi_aTwi_IP_peak_3976	2.48901	35.538	34.036	I	FALSE	0.754796	-0.632508	distal	FBgn0033788	CG13323				1	-2.28788
chr2R	13053148	13053347	S2-Twi_aTwi_IP_peak_3977	6.83774	169.868	167.071	III	TRUE	0.011742	1.20652	distal	FBgn0033789	CG13324				5	9.21818
chr2R	13133009	13133208	S2-Twi_aTwi_IP_peak_3978	2.68027	44.0928	42.498	I	FALSE	0.812842	-0.501158	promoter	FBgn0259876	Cap-G	FALSE	0.223213	0.528768	1	-1.5303
chr2R	13152204	13152403	S2-Twi_aTwi_IP_peak_3979a	1.48985	5.38513	4.28489	I	FALSE	0.864464	-0.2058	distal	FBgn0263998	Ack-like	FALSE	0.0933446	0.735415	1	-1.54545
chr2R	13152545	13152744	S2-Twi_aTwi_IP_peak_3979b	2.04313	18.6299	17.3265	I	FALSE	0.864464	-0.2058	promoter	FBgn0263998	Ack-like	FALSE	0.0933446	0.735415	0
chr2R	13158417	13158616	S2-Twi_aTwi_IP_peak_3980	3.1194	60.7029	58.9353	I	FALSE	0.865037	-0.328701	promoter	FBgn0020370	TppII	FALSE	0.134578	0.629089	0
chr2R	13168415	13168614	S2-Twi_aTwi_IP_peak_3981	3.81778	104.431	102.241	I	FALSE	0.995111	0.00745187	promoter	FBgn0086532	Spt-I				1	10.5606
chr2R	13171227	13171426	S2-Twi_aTwi_IP_peak_3982a	2.58241	52.9267	51.2388	I	FALSE	0.970805	-0.0583797	promoter	FBgn0053138	AGBE	FALSE	-0.000195797	0.999625	1	-1.39394
chr2R	13171799	13171998	S2-Twi_aTwi_IP_peak_3982b	3.82401	83.9089	81.9127	I	FALSE	0.982017	-0.0321045	distal	FBgn0053138	AGBE	FALSE	-0.000195797	0.999625	0
chr2R	13197758	13197957	S2-Twi_aTwi_IP_peak_3983a	2.59599	31.9502	30.4888	I	FALSE	0.871459	0.198035	distal	FBgn0053182	Kdm4B	FALSE	0.0371538	0.962709	3	2.81819
chr2R	13198295	13198494	S2-Twi_aTwi_IP_peak_3983b	3.42422	64.5303	62.7242	I	FALSE	0.553143	-0.727689	promoter	FBgn0053182	Kdm4B	FALSE	0.0371538	0.962709	0
chr2R	13198800	13198999	S2-Twi_aTwi_IP_peak_3983c	4.44254	110.083	107.842	I	FALSE	0.950242	-0.0846937	promoter	FBgn0027079	ValRS	FALSE	-0.305873	0.125829	2	-1.66667
chr2R	13205284	13205483	S2-Twi_aTwi_IP_peak_3984	1.87182	14.5417	13.2924	I	FALSE	0.928323	-0.126357	promoter	FBgn0005654	Orc3				1	-1.65152
chr2R	13214585	13214784	S2-Twi_aTwi_IP_peak_3987	1.93933	20.87	19.5386	I	FALSE	0.818476	-0.388241	promoter	FBgn0033808	CG4627	FALSE	-0.251211	0.611958	1	-1.54545
chr2R	13219162	13219361	S2-Twi_aTwi_IP_peak_3988	2.17797	17.4316	16.1437	I	FALSE	0.916446	0.211267	promoter	FBgn0033809	CG4630	FALSE	-0.262469	0.617515	1	-1.39394
chr2R	13220175	13220374	S2-Twi_aTwi_IP_peak_3989	2.41022	26.7583	25.3566	I	FALSE	0.968331	-0.122387	promoter	FBgn0033810	CG4646	FALSE	-0.218921	0.601303	0
chr2R	13222317	13222516	S2-Twi_aTwi_IP_peak_3990a	3.07596	78.6304	76.6852	I	FALSE	0.828527	-0.475008	promoter	FBgn0011763	Dp	FALSE	-0.01985	0.950736	1	-1.31818
chr2R	13222838	13223037	S2-Twi_aTwi_IP_peak_3990b	2.94934	57.1188	55.3877	I	FALSE	0.867788	0.187976	promoter	FBgn0043010	Fsn	FALSE	0.0140656	0.980312	1	-1.71212
chr2R	13223386	13223585	S2-Twi_aTwi_IP_peak_3990c	2.84342	67.9491	66.1086	I	FALSE	0.834809	-0.391297	promoter	FBgn0011763	Dp	FALSE	-0.01985	0.950736	1	12.2424
chr2R	13223721	13223920	S2-Twi_aTwi_IP_peak_3990d	3.5275	82.7299	80.7453	I	FALSE	0.933004	-0.160587	distal	FBgn0011763	Dp	FALSE	-0.01985	0.950736	3	-1.71212
chr2R	13224291	13224490	S2-Twi_aTwi_IP_peak_3990e	3.27357	52.1466	50.4668	II	FALSE	0.370821	0.724828	promoter	FBgn0264539	lncRNA:CR43918	FALSE	0.388273	0.673554	2	11.0606
chr2R	13224989	13225188	S2-Twi_aTwi_IP_peak_3990f	3.40165	74.1241	72.2227	I	FALSE	0.860939	-0.300973	promoter	FBgn0011763	Dp	FALSE	-0.01985	0.950736	1	-1.54545
chr2R	13230431	13230630	S2-Twi_aTwi_IP_peak_3992	1.95914	23.1817	21.8222	I	FALSE	0.969778	-0.0534555	promoter	FBgn0033813	fsd	FALSE	-0.0377915	0.953127	0
chr2R	13235047	13235246	S2-Twi_aTwi_IP_peak_3994	2.62715	27.9171	26.502	I	FALSE	0.923139	-0.149525	promoter	FBgn0033814	Qsox1	FALSE	-0.20494	0.452304	0
chr2R	13235945	13236144	S2-Twi_aTwi_IP_peak_3995	2.06642	13.4932	12.2586	I	FALSE	0.972162	-0.0617223	promoter	FBgn0033815	CG4676	FALSE	0.402037	0.78245	1	-1.84848
chr2R	13284121	13284320	S2-Twi_aTwi_IP_peak_3997	2.96066	24.5603	23.1843	I				distal	FBgn0052843	Dh31-R				0
chr2R	13290724	13290923	S2-Twi_aTwi_IP_peak_3998a	1.5774	3.70391	2.64275	I	FALSE		0.29716	distal	FBgn0052843	Dh31-R				1	-2.06061
chr2R	13291262	13291461	S2-Twi_aTwi_IP_peak_3998b	2.19569	11.4369	10.2317	II	FALSE	0.788265	0.370716	distal	FBgn0052843	Dh31-R				0
chr2R	13295884	13296083	S2-Twi_aTwi_IP_peak_4000	1.64505	12.1619	10.946	I	FALSE	0.705711	-0.730552	promoter	FBgn0052843	Dh31-R				2	-2.21212
chr2R	13304157	13304356	S2-Twi_aTwi_IP_peak_4001	3.05214	51.4466	49.7744	I	FALSE	0.860472	-0.298229	distal	FBgn0033827	CG17047				2	4.71214
chr2R	13316671	13316870	S2-Twi_aTwi_IP_peak_4002	2.93245	34.7873	33.2941	I	FALSE	0.778837	-0.353582	distal	FBgn0262391	mir-184				0
chr2R	13329628	13329827	S2-Twi_aTwi_IP_peak_4003	2.7903	35.3804	33.8806	I	FALSE	0.5766	-0.700125	promoter	FBgn0262391	mir-184				3	2.55051
chr2R	13330634	13330833	S2-Twi_aTwi_IP_peak_4004	2.38398	21.2785	19.9421	II				distal	FBgn0262391	mir-184				1	12.2424
chr2R	13332989	13333188	S2-Twi_aTwi_IP_peak_4005a	1.98498	15.4691	14.2074	II				distal	FBgn0262391	mir-184				1	12.2424
chr2R	13333624	13333823	S2-Twi_aTwi_IP_peak_4005b	3.27268	89.1447	87.0976	I	FALSE	0.698357	-0.830723	distal	FBgn0265104	lncRNA:CR44206	TRUE	1.42285	0.000138735	4	8.11743
chr2R	13334904	13335103	S2-Twi_aTwi_IP_peak_4006a	2.79548	81.9016	79.9251	I	FALSE	0.781967	-0.755332	distal	FBgn0265104	lncRNA:CR44206	TRUE	1.42285	0.000138735	3	11.1515
chr2R	13335798	13335997	S2-Twi_aTwi_IP_peak_4006b	3.23485	83.0785	81.0904	I	FALSE	0.719543	-0.793462	distal	FBgn0265104	lncRNA:CR44206	TRUE	1.42285	0.000138735	2	5.39396
chr2R	13336723	13336922	S2-Twi_aTwi_IP_peak_4007a	2.79628	81.6043	79.6304	I	FALSE	0.833504	-0.448714	distal	FBgn0265104	lncRNA:CR44206	TRUE	1.42285	0.000138735	4	4.51893
chr2R	13337497	13337696	S2-Twi_aTwi_IP_peak_4007b	2.59681	71.9385	70.0585	I	FALSE	0.914916	-0.262889	promoter	FBgn0265104	lncRNA:CR44206	TRUE	1.42285	0.000138735	2	5.80305
chr2R	13337937	13338136	S2-Twi_aTwi_IP_peak_4007c	3.54693	111.942	109.685	I	FALSE	0.911464	0.278713	distal	FBgn0265104	lncRNA:CR44206	TRUE	1.42285	0.000138735	2	9.90151
chr2R	13338183	13338382	S2-Twi_aTwi_IP_peak_4007d	3.46285	109.639	107.401	I	FALSE	0.911464	0.278713	distal	FBgn0265104	lncRNA:CR44206	TRUE	1.42285	0.000138735	1	11.9697
chr2R	13339986	13340185	S2-Twi_aTwi_IP_peak_4008	3.37993	64.314	62.5104	II				distal	FBgn0265104	lncRNA:CR44206	TRUE	1.42285	0.000138735	0
chr2R	13342890	13343089	S2-Twi_aTwi_IP_peak_4010a	3.12663	83.739	81.7444	I	FALSE	0.853871	-0.376893	distal	FBgn0265104	lncRNA:CR44206	TRUE	1.42285	0.000138735	2	4.51515
chr2R	13343907	13344106	S2-Twi_aTwi_IP_peak_4010b	3.31369	48.2293	46.5907	II				distal	FBgn0265104	lncRNA:CR44206	TRUE	1.42285	0.000138735	1	9.93939
chr2R	13344296	13344495	S2-Twi_aTwi_IP_peak_4010c	3.00478	42.1384	40.5645	I	FALSE	0.836617	-0.389894	distal	FBgn0265104	lncRNA:CR44206	TRUE	1.42285	0.000138735	0
chr2R	13344672	13344871	S2-Twi_aTwi_IP_peak_4010d	2.74375	31.4861	30.0299	I	FALSE	0.63936	0.809957	promoter	FBgn0265104	lncRNA:CR44206	TRUE	1.42285	0.000138735	0
chr2R	13426225	13426424	S2-Twi_aTwi_IP_peak_4015	2.75207	24.736	23.3582	II				distal	FBgn0259221	ATP8A	FALSE	-0.0502426	0.899697	1	-2.21212
chr2R	13427115	13427314	S2-Twi_aTwi_IP_peak_4016a	3.4405	43.8268	42.2346	II				distal	FBgn0259221	ATP8A	FALSE	-0.0502426	0.899697	1	10.9848
chr2R	13427566	13427765	S2-Twi_aTwi_IP_peak_4016b	7.27486	195.869	192.811	II				distal	FBgn0259221	ATP8A	FALSE	-0.0502426	0.899697	2	4.62119
chr2R	13428375	13428574	S2-Twi_aTwi_IP_peak_4016c	3.69113	53.7112	52.0151	II				distal	FBgn0259221	ATP8A	FALSE	-0.0502426	0.899697	1	10.5606
chr2R	13429404	13429603	S2-Twi_aTwi_IP_peak_4016d	6.16742	155.177	152.524	II				distal	FBgn0259221	ATP8A	FALSE	-0.0502426	0.899697	2	4.58331
chr2R	13437873	13438072	S2-Twi_aTwi_IP_peak_4018	2.27306	18.0084	16.7133	I	FALSE	0.888323	-0.247034	promoter	FBgn0050509	tRNA:Ile-AAT-1-8				1	10.9848
chr2R	13438962	13439161	S2-Twi_aTwi_IP_peak_4019	3.28246	76.8439	74.916	I	FALSE	0.87226	-0.430761	promoter	FBgn0259221	ATP8A	FALSE	-0.0502426	0.899697	0
chr2R	13447502	13447701	S2-Twi_aTwi_IP_peak_4021	2.51973	24.5458	23.1705	I	FALSE	0.796194	-0.489849	distal	FBgn0050062	CG30062	FALSE	0.266623	0.865421	2	12.356
chr2R	13448625	13448824	S2-Twi_aTwi_IP_peak_4022a	4.53818	111.645	109.39	I	FALSE	0.89914	-0.223073	distal	FBgn0013765	cnn	FALSE	-0.0541298	0.917244	3	12.3536
chr2R	13449385	13449584	S2-Twi_aTwi_IP_peak_4022b	4.15274	129.684	127.267	I	FALSE	0.921972	-0.182009	promoter	FBgn0013765	cnn	FALSE	-0.0541298	0.917244	1	11.2121
chr2R	13449950	13450149	S2-Twi_aTwi_IP_peak_4022c	3.92564	126.384	123.996	I	FALSE	0.835665	-0.449909	distal	FBgn0013765	cnn	FALSE	-0.0541298	0.917244	2	-1.75
chr2R	13450402	13450601	S2-Twi_aTwi_IP_peak_4022d	2.61929	59.5252	57.7697	I	FALSE	0.859821	-0.332723	promoter	FBgn0013765	cnn	FALSE	-0.0541298	0.917244	0
chr2R	13454561	13454760	S2-Twi_aTwi_IP_peak_4024	4.9916	99.0857	96.9454	II	FALSE		0.320099	distal	FBgn0086757	cbs	FALSE	-0.30748	0.211433	1	-0.712121
chr2R	13458906	13459105	S2-Twi_aTwi_IP_peak_4025a	4.95985	86.9333	84.9078	II	FALSE		0.612929	distal	FBgn0086757	cbs	FALSE	-0.30748	0.211433	1	12.2424
chr2R	13459320	13459519	S2-Twi_aTwi_IP_peak_4025b	4.5981	69.8453	67.9862	II	FALSE		0.146489	distal	FBgn0086757	cbs	FALSE	-0.30748	0.211433	1	-1.27273
chr2R	13459794	13459993	S2-Twi_aTwi_IP_peak_4025c	9.94464	265.387	261.319	III	TRUE	0.0031025	1.65163	distal	FBgn0086757	cbs	FALSE	-0.30748	0.211433	6	6.57323
chr2R	13462926	13463125	S2-Twi_aTwi_IP_peak_4027	2.19894	12.0086	10.7952	II				distal	FBgn0086757	cbs	FALSE	-0.30748	0.211433	1	-2.27273
chr2R	13463684	13463883	S2-Twi_aTwi_IP_peak_4028a	2.13763	10.7182	9.52379	II				distal	FBgn0086757	cbs	FALSE	-0.30748	0.211433	0
chr2R	13464197	13464396	S2-Twi_aTwi_IP_peak_4028b	4.00417	48.366	46.7257	II				distal	FBgn0262821	CG43192				2	4.58335
chr2R	13467320	13467519	S2-Twi_aTwi_IP_peak_4029	3.59326	39.2917	37.7488	I	FALSE	0.788853	-0.347987	distal	FBgn0262821	CG43192				0
chr2R	13468531	13468730	S2-Twi_aTwi_IP_peak_4030	3.05773	26.5302	25.131	II	FALSE	0.936375	0.0997333	distal	FBgn0262821	CG43192				2	5.49998
chr2R	13474358	13474557	S2-Twi_aTwi_IP_peak_4032	5.46118	120.565	118.229	I	FALSE	0.840704	0.245005	distal	FBgn0262821	CG43192				2	-1.90909
chr2R	13478748	13478947	S2-Twi_aTwi_IP_peak_4034	5.76773	126.268	123.881	I	FALSE	0.787866	0.336083	distal	FBgn0262821	CG43192				3	6.74244
chr2R	13481971	13482170	S2-Twi_aTwi_IP_peak_4036a	5.50121	175.752	172.896	II	FALSE	0.592309	0.518531	distal	FBgn0000119	arr	FALSE	0.497078	0.000534214	3	2.59091
chr2R	13482369	13482568	S2-Twi_aTwi_IP_peak_4036b	3.10632	70.6508	68.7838	I	FALSE	0.941654	-0.125133	distal	FBgn0000119	arr	FALSE	0.497078	0.000534214	1	12.2424
chr2R	13483195	13483394	S2-Twi_aTwi_IP_peak_4036c	2.01502	24.856	23.4768	I	FALSE	0.879054	-0.32282	promoter	FBgn0000119	arr	FALSE	0.497078	0.000534214	0
chr2R	13492315	13492514	S2-Twi_aTwi_IP_peak_4038	3.06731	82.1948	80.2151	I	FALSE	0.895515	0.174805	distal	FBgn0033844	bbc	FALSE	-0.131465	0.414305	1	11.4545
chr2R	13493608	13493807	S2-Twi_aTwi_IP_peak_4039	1.85625	15.884	14.6167	I	FALSE	0.641223	-0.729778	distal	FBgn0033844	bbc	FALSE	-0.131465	0.414305	0
chr2R	13494812	13495011	S2-Twi_aTwi_IP_peak_4040	2.78101	56.7172	54.99	I	FALSE	0.786986	-0.523018	promoter	FBgn0033844	bbc	FALSE	-0.131465	0.414305	1	9.80303
chr2R	13497148	13497347	S2-Twi_aTwi_IP_peak_4042	2.07171	15.898	14.6305	II	FALSE	0.747941	-0.528445	distal	FBgn0033844	bbc	FALSE	-0.131465	0.414305	1	10.3788
chr2R	13499539	13499738	S2-Twi_aTwi_IP_peak_4044	5.44038	151.443	148.826	II	FALSE	0.411707	0.694167	distal	FBgn0033845	mars	FALSE	-0.0276693	0.964173	1	11.1364
chr2R	13502639	13502838	S2-Twi_aTwi_IP_peak_4046	2.75783	48.2147	46.5763	I	FALSE	0.81389	-0.337562	promoter	FBgn0004638	drk	FALSE	0.118225	0.569422	0
chr2R	13506255	13506454	S2-Twi_aTwi_IP_peak_4047a	2.3132	30.2822	28.8396	I	FALSE	0.796124	-0.573197	promoter	FBgn0033846	mip120	FALSE	-0.152007	0.647336	0
chr2R	13507019	13507218	S2-Twi_aTwi_IP_peak_4047b	3.67718	91.2203	89.1531	I	FALSE	0.863963	-0.312372	promoter	FBgn0024556	mEFTu1	FALSE	-0.170138	0.392364	3	2.88385
chr2R	13507348	13507547	S2-Twi_aTwi_IP_peak_4047c	3.07327	59.2006	57.4482	I	FALSE	0.83584	-0.278356	promoter	FBgn0024556	mEFTu1	FALSE	-0.170138	0.392364	1	10.9848
chr2R	13509498	13509697	S2-Twi_aTwi_IP_peak_4048	2.1295	24.329	22.956	I	FALSE	0.833136	-0.392344	promoter	FBgn0033846	mip120	FALSE	-0.152007	0.647336	0
chr2R	13513390	13513589	S2-Twi_aTwi_IP_peak_4049	2.17576	12.7978	11.5732	I	FALSE	0.821567	-0.375547	distal	FBgn0033848	CG13330				3	2.75756
chr2R	13539881	13540080	S2-Twi_aTwi_IP_peak_4050	1.94521	23.315	21.9541	I	FALSE	0.946878	-0.168365	promoter	FBgn0033853	NADK	FALSE	0.22022	0.303463	0
chr2R	13541486	13541685	S2-Twi_aTwi_IP_peak_4051	4.28169	100.074	97.9243	I	FALSE	0.941654	-0.0891752	distal	FBgn0033853	NADK	FALSE	0.22022	0.303463	1	-1.54545
chr2R	13545857	13546056	S2-Twi_aTwi_IP_peak_4052a	6.73639	218.804	215.483	III	TRUE	0.0302718	1.18539	promoter	FBgn0033853	NADK	FALSE	0.22022	0.303463	5	6.38485
chr2R	13546381	13546580	S2-Twi_aTwi_IP_peak_4052b	4.04623	115.788	113.496	I	FALSE	0.98607	-0.0248954	distal	FBgn0033853	NADK	FALSE	0.22022	0.303463	1	10.4545
chr2R	13552084	13552283	S2-Twi_aTwi_IP_peak_4054	3.99054	87.9819	85.9467	I	FALSE	0.970303	-0.0506613	distal	FBgn0053156	CG33156	FALSE	-0.0110527	0.985781	2	-1.5303
chr2R	13553990	13554189	S2-Twi_aTwi_IP_peak_4055	2.05092	24.6684	23.2912	I	FALSE	0.802658	-0.477659	promoter	FBgn0014877	Roe1	FALSE	-0.208278	0.521789	0
chr2R	13557490	13557689	S2-Twi_aTwi_IP_peak_4056a	3.4963	58.8234	57.0749	I	FALSE	0.453355	-0.85496	promoter	FBgn0083006	snoRNA:Psi28S-1153	FALSE	-0.0790983	0.967946	3	6.82826
chr2R	13557992	13558191	S2-Twi_aTwi_IP_peak_4056b	3.15363	80.125	78.1654	I	FALSE	0.794484	-0.574496	promoter	FBgn0263459	snoRNA:2R:9445410	FALSE	-0.204206	0.919612	0
chr2R	13561041	13561240	S2-Twi_aTwi_IP_peak_4057	2.91999	28.4063	26.9855	I	FALSE	0.79669	0.36167	distal	FBgn0033856	CG13334				3	3.64143
chr2R	13577607	13577806	S2-Twi_aTwi_IP_peak_4058a	3.09583	34.5356	33.0451	I	FALSE	0.944652	-0.0893616	promoter	FBgn0265497	lncRNA:CR44366				0
chr2R	13578151	13578350	S2-Twi_aTwi_IP_peak_4058b	4.86914	101.827	99.6612	I	FALSE	0.976072	0.0413808	distal	FBgn0265497	lncRNA:CR44366				1	11.2879
chr2R	13578655	13578854	S2-Twi_aTwi_IP_peak_4058c	3.46856	74.442	72.5372	I	FALSE	0.769116	-0.657642	distal	FBgn0265497	lncRNA:CR44366				0
chr2R	13579618	13579817	S2-Twi_aTwi_IP_peak_4058d	4.71133	108.444	106.217	I	FALSE	0.740426	-0.546398	distal	FBgn0265497	lncRNA:CR44366				0
chr2R	13584202	13584401	S2-Twi_aTwi_IP_peak_4059	5.89375	175.064	172.215	I	FALSE	0.564798	0.568664	distal	FBgn0265497	lncRNA:CR44366				3	12.1768
chr2R	13585655	13585854	S2-Twi_aTwi_IP_peak_4060a	5.74689	182.035	179.119	I	FALSE	0.761998	0.489715	distal	FBgn0027581	CG6191	FALSE	-0.0663657	0.967946	1	11.9697
chr2R	13586829	13587028	S2-Twi_aTwi_IP_peak_4060b	6.30663	162.044	159.326	I	FALSE	0.886249	-0.220228	distal	FBgn0027581	CG6191	FALSE	-0.0663657	0.967946	3	7.13634
chr2R	13592824	13593023	S2-Twi_aTwi_IP_peak_4061a	4.03375	104.75	102.558	I	FALSE	0.891219	-0.246072	distal	FBgn0027581	CG6191	FALSE	-0.0663657	0.967946	1	-1.71212
chr2R	13593101	13593300	S2-Twi_aTwi_IP_peak_4061b	3.48057	82.4614	80.4793	I	FALSE	0.849008	-0.330715	promoter	FBgn0027581	CG6191	FALSE	-0.0663657	0.967946	0
chr2R	13600763	13600962	S2-Twi_aTwi_IP_peak_4062	2.93639	24.0765	22.7063	I	FALSE	0.560585	0.571222	distal	FBgn0262360	CG43058				3	7.28283
chr2R	13663782	13663981	S2-Twi_aTwi_IP_peak_4063	2.54811	16.8383	15.5579	II	FALSE		1.01061	promoter	FBgn0033862	CG6209				3	12.101
chr2R	13805276	13805475	S2-Twi_aTwi_IP_peak_4065a	2.45262	52.8137	51.127	I	FALSE	0.835816	-0.45179	promoter	FBgn0261041	stj	FALSE	-0.157769	0.243454	1	11.4545
chr2R	13805781	13805980	S2-Twi_aTwi_IP_peak_4065b	3.81679	104.922	102.727	I	FALSE	0.8226	-0.342255	promoter	FBgn0261041	stj	FALSE	-0.157769	0.243454	2	4.71214
chr2R	13822692	13822891	S2-Twi_aTwi_IP_peak_4067	3.97443	114.776	112.492	I	FALSE		0.156518	distal	FBgn0000662	fl(2)d	FALSE	0.0750297	0.789065	0
chr2R	13824539	13824738	S2-Twi_aTwi_IP_peak_4068	2.1958	39.5581	38.012	I	FALSE	0.781786	-0.523803	promoter	FBgn0000662	fl(2)d	FALSE	0.0750297	0.789065	1	-1.54545
chr2R	13829253	13829452	S2-Twi_aTwi_IP_peak_4069	3.07697	31.2884	29.8344	I	FALSE	0.99772	0.00540053	promoter	FBgn0033872	CG6329	FALSE	0.557468	0.84509	2	4.71967
chr2R	13839634	13839833	S2-Twi_aTwi_IP_peak_4071	3.42763	39.4978	37.9523	II				promoter	FBgn0033875	CG6357	FALSE	-0.268012	0.0609289	1	-1.54545
chr2R	13846316	13846515	S2-Twi_aTwi_IP_peak_4072	3.78391	78.4389	76.4957	I	FALSE	0.923768	-0.166089	promoter	FBgn0050484	CG30484	FALSE	0.921626	0.0694186	1	11.2121
chr2R	13854302	13854501	S2-Twi_aTwi_IP_peak_4073	2.62775	51.5483	49.8747	I	FALSE	0.658687	-0.817533	promoter	FBgn0033879	Echs1	FALSE	-0.174822	0.738177	1	-2.28788
chr2R	13858664	13858863	S2-Twi_aTwi_IP_peak_4074	4.04783	95.9059	93.7947	I	FALSE	0.89857	-0.218511	promoter	FBgn0086356	tum	FALSE	0.0223432	0.974001	1	9.80303
chr2R	13861858	13862057	S2-Twi_aTwi_IP_peak_4075	2.05235	19.1895	17.8791	I	FALSE	0.861154	-0.295385	promoter	FBgn0033883	CG16935	FALSE	-0.0580711	0.911705	0
chr2R	13882431	13882630	S2-Twi_aTwi_IP_peak_4076	2.42102	17.2055	15.9208	II				distal	FBgn0013733	shot	FALSE	-0.8396	7.32811e-22	2	5.05304
chr2R	13895834	13896033	S2-Twi_aTwi_IP_peak_4077	4.00083	62.1911	60.4087	II	FALSE		0.00659394	distal	FBgn0013733	shot	FALSE	-0.8396	7.32811e-22	1	10.7727
chr2R	13897708	13897907	S2-Twi_aTwi_IP_peak_4078	3.05904	32.3861	30.9198	I	FALSE	0.915689	-0.216842	promoter	FBgn0013733	shot	FALSE	-0.8396	7.32811e-22	1	-1.54545
chr2R	13911241	13911440	S2-Twi_aTwi_IP_peak_4081	1.86392	9.58602	8.40987	I	FALSE	0.808917	0.309328	promoter	FBgn0013733	shot	FALSE	-0.8396	7.32811e-22	2	-1.71212
chr2R	13915755	13915954	S2-Twi_aTwi_IP_peak_4083	4.1331	75.4848	73.57	I	FALSE	0.617363	-0.586904	distal	FBgn0013733	shot	FALSE	-0.8396	7.32811e-22	1	10.3788
chr2R	13918324	13918523	S2-Twi_aTwi_IP_peak_4084a	3.70639	70.6622	68.7951	II				distal	FBgn0013733	shot	FALSE	-0.8396	7.32811e-22	1	11.6667
chr2R	13918897	13919096	S2-Twi_aTwi_IP_peak_4084b	2.10399	18.7733	17.4682	I	FALSE	0.77432	-0.584879	distal	FBgn0013733	shot	FALSE	-0.8396	7.32811e-22	0
chr2R	13919343	13919542	S2-Twi_aTwi_IP_peak_4084c	2.94069	44.4434	42.8448	I	FALSE	0.81219	-0.458038	distal	FBgn0013733	shot	FALSE	-0.8396	7.32811e-22	1	11.4545
chr2R	13919769	13919968	S2-Twi_aTwi_IP_peak_4084d	2.24005	23.1467	21.7876	I	FALSE	0.741233	-0.611087	distal	FBgn0013733	shot	FALSE	-0.8396	7.32811e-22	1	-1.5303
chr2R	13924877	13925076	S2-Twi_aTwi_IP_peak_4087a	1.54975	5.33731	4.2378	II				distal	FBgn0013733	shot	FALSE	-0.8396	7.32811e-22	0
chr2R	13925399	13925598	S2-Twi_aTwi_IP_peak_4087b	2.5278	44.4497	42.8511	I	FALSE	0.912815	0.260458	promoter	FBgn0013733	shot	FALSE	-0.8396	7.32811e-22	0
chr2R	13926231	13926430	S2-Twi_aTwi_IP_peak_4088	1.89264	12.2549	11.0378	I	FALSE	0.823829	-0.431017	distal	FBgn0013733	shot	FALSE	-0.8396	7.32811e-22	1	-2.21212
chr2R	13929741	13929940	S2-Twi_aTwi_IP_peak_4089a	3.28758	53.7474	52.051	I	FALSE	0.907851	0.183203	distal	FBgn0013733	shot	FALSE	-0.8396	7.32811e-22	1	11.2121
chr2R	13930302	13930501	S2-Twi_aTwi_IP_peak_4089b	3.87992	97.6682	95.5409	II				distal	FBgn0013733	shot	FALSE	-0.8396	7.32811e-22	2	10.4242
chr2R	13930566	13930765	S2-Twi_aTwi_IP_peak_4089c	2.62863	47.9468	46.3109	I	FALSE	0.826803	-0.31595	distal	FBgn0013733	shot	FALSE	-0.8396	7.32811e-22	2	-1.56818
chr2R	13934439	13934638	S2-Twi_aTwi_IP_peak_4090	1.7254	18.3719	17.072	I	FALSE	0.892301	-0.200059	distal	FBgn0013733	shot	FALSE	-0.8396	7.32811e-22	0
chr2R	13935611	13935810	S2-Twi_aTwi_IP_peak_4091	2.56445	27.4999	26.0897	II	FALSE	0.829701	0.253792	distal	FBgn0013733	shot	FALSE	-0.8396	7.32811e-22	1	-2.21212
chr2R	13938182	13938381	S2-Twi_aTwi_IP_peak_4093	2.12042	16.3531	15.0796	II	FALSE	0.843873	0.234274	distal	FBgn0013733	shot	FALSE	-0.8396	7.32811e-22	2	11.1364
chr2R	13939938	13940137	S2-Twi_aTwi_IP_peak_4094	6.16528	175.182	172.332	I	FALSE	0.999976	-1.2774e-05	distal	FBgn0013733	shot	FALSE	-0.8396	7.32811e-22	4	5.13258
chr2R	13940753	13940952	S2-Twi_aTwi_IP_peak_4095a	2.08577	14.3462	13.0999	II	FALSE	0.768524	0.367259	distal	FBgn0013733	shot	FALSE	-0.8396	7.32811e-22	1	-0.636364
chr2R	13941142	13941341	S2-Twi_aTwi_IP_peak_4095b	2.40491	23.048	21.6905	I	FALSE	0.878078	-0.337164	distal	FBgn0013733	shot	FALSE	-0.8396	7.32811e-22	0
chr2R	13942107	13942306	S2-Twi_aTwi_IP_peak_4096	2.52892	45.0498	43.4447	I	FALSE	0.823973	-0.432044	promoter	FBgn0013733	shot	FALSE	-0.8396	7.32811e-22	1	-1.4697
chr2R	13952788	13952987	S2-Twi_aTwi_IP_peak_4097	2.37483	23.3812	22.0196	II				distal	FBgn0262739	AGO1	FALSE	-0.0416555	0.871542	2	4.87119
chr2R	13954017	13954216	S2-Twi_aTwi_IP_peak_4098	2.68885	68.7293	66.8811	I	FALSE	0.888013	-0.303976	promoter	FBgn0050481	mRpL53				1	10.4545
chr2R	13956911	13957110	S2-Twi_aTwi_IP_peak_4099a	2.34058	36.3407	34.83	I	FALSE	0.829811	-0.390693	distal	FBgn0262739	AGO1	FALSE	-0.0416555	0.871542	1	9.86364
chr2R	13957478	13957677	S2-Twi_aTwi_IP_peak_4099b	2.80896	69.8463	67.9872	I	FALSE	0.976417	0.0746127	distal	FBgn0262739	AGO1	FALSE	-0.0416555	0.871542	0
chr2R	13957998	13958197	S2-Twi_aTwi_IP_peak_4099c	2.70316	63.4776	61.6822	I	FALSE	0.965489	0.107421	promoter	FBgn0262739	AGO1	FALSE	-0.0416555	0.871542	0
chr2R	13960490	13960689	S2-Twi_aTwi_IP_peak_4100	1.937	24.9293	23.5493	I	FALSE	0.889396	-0.270577	promoter	FBgn0013770	Cp1	FALSE	-0.670483	6.9241e-05	0
chr2R	13962138	13962337	S2-Twi_aTwi_IP_peak_4101a	2.69801	51.8742	50.1974	II				distal	FBgn0013770	Cp1	FALSE	-0.670483	6.9241e-05	0
chr2R	13962570	13962769	S2-Twi_aTwi_IP_peak_4101b	1.38051	6.96347	5.83166	I	FALSE	0.276076	-1.20745	distal	FBgn0013770	Cp1	FALSE	-0.670483	6.9241e-05	1	-1.27273
chr2R	13963629	13963828	S2-Twi_aTwi_IP_peak_4102a	2.29817	31.7575	30.2981	I	FALSE	0.879265	-0.210462	distal	FBgn0261975	CG42806	FALSE	0.988793	0.000112166	1	-1.4697
chr2R	13964491	13964690	S2-Twi_aTwi_IP_peak_4102b	2.80404	56.1311	54.41	I	FALSE	0.900199	-0.257655	promoter	FBgn0261975	CG42806	FALSE	0.988793	0.000112166	0
chr2R	13965598	13965797	S2-Twi_aTwi_IP_peak_4102c	5.33342	174.518	171.675	III	TRUE	0.0168225	1.22544	distal	FBgn0013770	Cp1	FALSE	-0.670483	6.9241e-05	1	12.2424
chr2R	13966099	13966298	S2-Twi_aTwi_IP_peak_4102d	3.88996	89.6647	87.6124	II	FALSE	0.840545	0.27279	distal	FBgn0013770	Cp1	FALSE	-0.670483	6.9241e-05	0
chr2R	13968169	13968368	S2-Twi_aTwi_IP_peak_4103	1.84925	17.0226	15.74	I	FALSE	0.946918	-0.110063	promoter	FBgn0275436	PheRS-m	FALSE	0.0603601	0.910924	2	4.12879
chr2R	13977937	13978136	S2-Twi_aTwi_IP_peak_4104a	2.1039	21.3694	20.032	I	FALSE	0.887203	-0.15723	distal	FBgn0033889	CG6701	FALSE	0.041349	0.900011	3	2.06567
chr2R	13978498	13978697	S2-Twi_aTwi_IP_peak_4104b	2.00487	29.9136	28.4753	I	FALSE	0.770289	-0.621275	distal	FBgn0033889	CG6701	FALSE	0.041349	0.900011	0
chr2R	13979519	13979718	S2-Twi_aTwi_IP_peak_4104c	1.98745	20.4458	19.1196	I	FALSE	0.905638	0.156829	promoter	FBgn0033889	CG6701	FALSE	0.041349	0.900011	1	-1.71212
chr2R	13980006	13980205	S2-Twi_aTwi_IP_peak_4104d	2.30989	28.0676	26.6504	I	FALSE	0.826243	-0.401103	promoter	FBgn0033889	CG6701	FALSE	0.041349	0.900011	0
chr2R	13983284	13983483	S2-Twi_aTwi_IP_peak_4105	2.59127	56.3445	54.6213	I	FALSE	0.745239	-0.602044	promoter	FBgn0033890	Ctf4	FALSE	-0.016815	0.978095	0
chr2R	13987015	13987214	S2-Twi_aTwi_IP_peak_4106	2.67105	40.2528	38.6992	II				distal	FBgn0020620	RN-tre	FALSE	0.00292239	0.993003	0
chr2R	13988909	13989108	S2-Twi_aTwi_IP_peak_4107	2.89754	47.3683	45.7385	II				distal	FBgn0020620	RN-tre	FALSE	0.00292239	0.993003	0
chr2R	13990509	13990708	S2-Twi_aTwi_IP_peak_4108a	2.41365	48.774	47.1296	I	FALSE	0.827492	-0.378904	promoter	FBgn0020620	RN-tre	FALSE	0.00292239	0.993003	1	-1.39394
chr2R	13991026	13991225	S2-Twi_aTwi_IP_peak_4108b	2.01089	30.2208	28.7788	I	FALSE	0.827139	-0.398117	promoter	FBgn0002643	mam	FALSE	-0.258257	0.100129	0
chr2R	13991759	13991958	S2-Twi_aTwi_IP_peak_4108c	2.83177	57.1996	55.4678	I	FALSE	0.876227	0.379125	distal	FBgn0002643	mam	FALSE	-0.258257	0.100129	2	-2.21212
chr2R	13992341	13992540	S2-Twi_aTwi_IP_peak_4108d	2.03936	19.3521	18.0399	I	FALSE	0.893593	-0.225611	distal	FBgn0002643	mam	FALSE	-0.258257	0.100129	0
chr2R	13993228	13993427	S2-Twi_aTwi_IP_peak_4109	2.45871	33.5366	32.0573	I	FALSE	0.855385	-0.265494	distal	FBgn0002643	mam	FALSE	-0.258257	0.100129	1	10.697
chr2R	13995671	13995870	S2-Twi_aTwi_IP_peak_4110a	2.47235	63.4698	61.6746	I	FALSE	0.785423	-0.585965	distal	FBgn0002643	mam	FALSE	-0.258257	0.100129	0
chr2R	13996756	13996955	S2-Twi_aTwi_IP_peak_4110b	3.9318	98.1355	96.0036	II				distal	FBgn0002643	mam	FALSE	-0.258257	0.100129	0
chr2R	14000809	14001008	S2-Twi_aTwi_IP_peak_4112	3.32271	103.481	101.3	I	FALSE	0.954365	-0.152022	distal	FBgn0263539	mir-4978				0
chr2R	14005001	14005200	S2-Twi_aTwi_IP_peak_4113	2.79596	53.8504	52.1531	II				distal	FBgn0263539	mir-4978				1	11.6667
chr2R	14006836	14007035	S2-Twi_aTwi_IP_peak_4114	2.00514	37.7433	36.2169	I	FALSE	0.982625	-0.0533705	distal	FBgn0263539	mir-4978				0
chr2R	14008377	14008576	S2-Twi_aTwi_IP_peak_4115a	1.72424	23.591	22.2271	I	FALSE	0.969232	-0.101767	distal	FBgn0002643	mam	FALSE	-0.258257	0.100129	0
chr2R	14009114	14009313	S2-Twi_aTwi_IP_peak_4115b	1.77491	22.2039	20.8562	I	FALSE	0.519925	-1.00255	promoter	FBgn0002643	mam	FALSE	-0.258257	0.100129	0
chr2R	14024764	14024963	S2-Twi_aTwi_IP_peak_4117	2.2537	45.9587	44.3437	I	FALSE	0.921972	-0.25079	distal	FBgn0033893	CG18371				0
chr2R	14029806	14030005	S2-Twi_aTwi_IP_peak_4118a	1.8673	12.1861	10.9699	II				distal	FBgn0033893	CG18371				2	12.3182
chr2R	14030232	14030431	S2-Twi_aTwi_IP_peak_4118b	2.06049	16.9861	15.7039	I	FALSE	0.710138	-0.761804	distal	FBgn0002643	mam	FALSE	-0.258257	0.100129	0
chr2R	14031464	14031663	S2-Twi_aTwi_IP_peak_4119	2.1958	39.5581	38.012	I	FALSE	0.753092	-0.766393	promoter	FBgn0002643	mam	FALSE	-0.258257	0.100129	0
chr2R	14036844	14037043	S2-Twi_aTwi_IP_peak_4121	2.26069	32.9623	31.4895	I	FALSE	0.866674	-0.27888	distal	FBgn0002643	mam	FALSE	-0.258257	0.100129	1	13.0758
chr2R	14037531	14037730	S2-Twi_aTwi_IP_peak_4122	1.62219	12.8799	11.6536	I	FALSE	0.643183	-0.982311	distal	FBgn0002643	mam	FALSE	-0.258257	0.100129	0
chr2R	14072796	14072995	S2-Twi_aTwi_IP_peak_4125a	1.70484	6.72663	5.59937	II				distal	FBgn0259183	CG42287				0
chr2R	14073248	14073447	S2-Twi_aTwi_IP_peak_4125b	2.30332	25.556	24.1682	I	FALSE	0.816553	-0.333851	distal	FBgn0259183	CG42287				1	-1.4697
chr2R	14077052	14077251	S2-Twi_aTwi_IP_peak_4127	2.54839	21.1624	19.8278	II	FALSE	0.936434	0.103129	distal	FBgn0259183	CG42287				2	9.87121
chr2R	14083618	14083817	S2-Twi_aTwi_IP_peak_4128	2.33939	29.9984	28.5592	I	FALSE	0.300464	-1.19144	distal	FBgn0259183	CG42287				1	-1.27273
chr2R	14114109	14114308	S2-Twi_aTwi_IP_peak_4132	4.42747	85.1445	83.1361	I	FALSE	0.420359	0.77905	distal	FBgn0259184	CG42288				2	5.40149
chr2R	14119600	14119799	S2-Twi_aTwi_IP_peak_4133	3.42567	41.2953	39.7304	I	FALSE	0.761486	0.442793	distal	FBgn0040752	Prosap	TRUE	-1.30189	9.93292e-15	3	3.59598
chr2R	14135153	14135352	S2-Twi_aTwi_IP_peak_4134	2.26971	28.2264	26.8075	I	FALSE	0.795912	-0.458924	distal	FBgn0040752	Prosap	TRUE	-1.30189	9.93292e-15	0
chr2R	14140757	14140956	S2-Twi_aTwi_IP_peak_4135	2.55564	47.7813	46.147	I	FALSE		-0.0814999	promoter	FBgn0040752	Prosap	TRUE	-1.30189	9.93292e-15	2	5.38635
chr2R	14147841	14148040	S2-Twi_aTwi_IP_peak_4136	1.99953	15.4037	14.1427	I	FALSE	0.826719	-0.36008	distal	FBgn0262215	mir-989				1	-1.65152
chr2R	14152553	14152752	S2-Twi_aTwi_IP_peak_4137a	3.20807	63.6025	61.806	I	FALSE		0.0827071	promoter	FBgn0033897	Rcd1	FALSE	-0.106963	0.605006	1	-2.27273
chr2R	14153048	14153247	S2-Twi_aTwi_IP_peak_4137b	2.72132	41.2107	39.6466	I	FALSE		0.0104404	promoter	FBgn0033897	Rcd1	FALSE	-0.106963	0.605006	0
chr2R	14157490	14157689	S2-Twi_aTwi_IP_peak_4138	2.43892	31.8464	30.3861	I	FALSE	0.994357	-0.00774037	promoter	FBgn0040751	CG13018	FALSE	0.124802	0.924111	2	-1.87121
chr2R	14161294	14161493	S2-Twi_aTwi_IP_peak_4139	1.94168	15.8315	14.5647	I	FALSE		0.17764	promoter	FBgn0033901	O-fut1	FALSE	-0.287489	0.303946	0
chr2R	14164718	14164917	S2-Twi_aTwi_IP_peak_4140	2.50228	40.0376	38.4862	I	FALSE		0.0123718	promoter	FBgn0033902	eIF3m	FALSE	-0.0858234	0.711446	1	-2.21212
chr2R	14166362	14166561	S2-Twi_aTwi_IP_peak_4141	3.73779	68.5928	66.7463	I	FALSE	0.983703	-0.0275934	promoter	FBgn0033904	CG18327	FALSE	0.58931	0.647336	1	11.2879
chr2R	14168494	14168693	S2-Twi_aTwi_IP_peak_4142	2.54643	27.59	26.1785	II	FALSE		0.265053	promoter	FBgn0033905	CG18324				0
chr2R	14170394	14170593	S2-Twi_aTwi_IP_peak_4143a	3.61481	101.989	99.822	I	FALSE	0.907851	-0.189343	promoter	FBgn0033906	ReepB	FALSE	-0.0796169	0.804076	1	10.4545
chr2R	14170966	14171165	S2-Twi_aTwi_IP_peak_4143b	3.37405	62.3771	60.5931	II	FALSE	0.844517	0.248384	promoter	FBgn0033906	ReepB	FALSE	-0.0796169	0.804076	0
chr2R	14173590	14173789	S2-Twi_aTwi_IP_peak_4144a	2.35899	48.7323	47.0883	I	FALSE	0.777535	-0.638408	promoter	FBgn0000289	cg	FALSE	-0.0431999	0.911097	0
chr2R	14174735	14174934	S2-Twi_aTwi_IP_peak_4144b	2.35409	50.8597	49.1932	I	FALSE	0.833951	-0.463894	distal	FBgn0000289	cg	FALSE	-0.0431999	0.911097	2	-2.28788
chr2R	14175588	14175787	S2-Twi_aTwi_IP_peak_4144c	3.43202	105.605	103.405	I	FALSE	0.900282	-0.268362	distal	FBgn0000289	cg	FALSE	-0.0431999	0.911097	0
chr2R	14179644	14179843	S2-Twi_aTwi_IP_peak_4145	4.91952	103.568	101.386	II				distal	FBgn0050069	Sdb	FALSE	0.286203	0.0323167	5	0.742424
chr2R	14183122	14183321	S2-Twi_aTwi_IP_peak_4146a	4.91264	94.4251	92.3278	II				distal	FBgn0050069	Sdb	FALSE	0.286203	0.0323167	2	-1.71212
chr2R	14183869	14184068	S2-Twi_aTwi_IP_peak_4146b	2.07327	12.0054	10.7921	I	FALSE	0.586712	-0.581566	distal	FBgn0050069	Sdb	FALSE	0.286203	0.0323167	3	2.31312
chr2R	14184327	14184526	S2-Twi_aTwi_IP_peak_4146c	3.50821	44.0084	42.4145	II	FALSE	0.734109	0.467163	distal	FBgn0050069	Sdb	FALSE	0.286203	0.0323167	1	11.4848
chr2R	14185291	14185490	S2-Twi_aTwi_IP_peak_4146d	5.18243	123.535	121.172	I	FALSE	0.877373	-0.260486	promoter	FBgn0050069	Sdb	FALSE	0.286203	0.0323167	1	11.1364
chr2R	14186670	14186869	S2-Twi_aTwi_IP_peak_4147	2.56727	21.5821	20.2423	I	FALSE	0.815734	-0.366008	distal	FBgn0050069	Sdb	FALSE	0.286203	0.0323167	0
chr2R	14208378	14208577	S2-Twi_aTwi_IP_peak_4148	2.06281	15.7428	14.4772	I	FALSE	0.951949	-0.112415	distal	FBgn0005613	Sox15	FALSE	-0.00548739	0.999158	2	-1.90909
chr2R	14216503	14216702	S2-Twi_aTwi_IP_peak_4150a	1.82389	20.3846	19.0593	I	FALSE	0.736992	-0.699578	promoter	FBgn0033912	RpS23	FALSE	-0.0495686	0.823423	0
chr2R	14217061	14217260	S2-Twi_aTwi_IP_peak_4150b	2.80022	75.0537	73.1429	I	FALSE	0.79533	-0.366265	promoter	FBgn0033912	RpS23	FALSE	-0.0495686	0.823423	3	2.33837
chr2R	14219738	14219937	S2-Twi_aTwi_IP_peak_4152a	2.34901	57.1056	55.3747	I	FALSE	0.833968	-0.463453	promoter	FBgn0033913	CG8468	FALSE	0.261455	0.0299916	0
chr2R	14220194	14220393	S2-Twi_aTwi_IP_peak_4152b	3.48762	102.744	100.57	I	FALSE	0.970626	0.0744364	distal	FBgn0033913	CG8468	FALSE	0.261455	0.0299916	5	8.40302
chr2R	14223518	14223717	S2-Twi_aTwi_IP_peak_4153a	2.4854	28.4676	27.0462	II				distal	FBgn0033913	CG8468	FALSE	0.261455	0.0299916	2	5.84092
chr2R	14224323	14224522	S2-Twi_aTwi_IP_peak_4153b	5.78483	184.314	181.376	III	FALSE	0.080904	1.15535	distal	FBgn0033913	CG8468	FALSE	0.261455	0.0299916	4	5.17802
chr2R	14224600	14224799	S2-Twi_aTwi_IP_peak_4153c	5.66438	172.96	170.133	II	FALSE	0.105256	1.22664	distal	FBgn0033913	CG8468	FALSE	0.261455	0.0299916	1	10.9848
chr2R	14225265	14225464	S2-Twi_aTwi_IP_peak_4153d	1.84815	10.2043	9.0181	II				distal	FBgn0033913	CG8468	FALSE	0.261455	0.0299916	0
chr2R	14235399	14235598	S2-Twi_aTwi_IP_peak_4154	2.13721	25.4221	24.0363	I	FALSE	0.87633	-0.226141	promoter	FBgn0261276	Opa1	FALSE	-0.0270245	0.945449	0
chr2R	14239650	14239849	S2-Twi_aTwi_IP_peak_4155	2.18175	30.7734	29.3252	I	FALSE	0.833894	-0.308509	promoter	FBgn0033915	CG8485	FALSE	-0.123708	0.545517	0
chr2R	14243731	14243930	S2-Twi_aTwi_IP_peak_4156	2.27355	20.8843	19.5528	II	FALSE	0.811715	0.292261	promoter	FBgn0033917	SmydA-1	FALSE	0.544417	0.472218	2	11.2121
chr2R	14255353	14255552	S2-Twi_aTwi_IP_peak_4157a	2.4716	38.5958	37.0605	II	FALSE	0.474913	0.686424	distal	FBgn0001220	Hsc70-5	FALSE	-0.229278	0.347149	1	10.7727
chr2R	14255828	14256027	S2-Twi_aTwi_IP_peak_4157b	2.82776	71.8025	69.9237	I	FALSE	0.844793	-0.29691	promoter	FBgn0001220	Hsc70-5	FALSE	-0.229278	0.347149	1	10.7727
chr2R	14256352	14256551	S2-Twi_aTwi_IP_peak_4157c	2.84893	77.3473	75.4145	I	FALSE	0.83226	-0.36331	promoter	FBgn0033918	CG8531	FALSE	-0.247111	0.395896	4	2.32577
chr2R	14258910	14259109	S2-Twi_aTwi_IP_peak_4158	2.21652	33.7836	32.3017	I	FALSE	0.832376	-0.341143	promoter	FBgn0027538	beta4GalNAcTA	FALSE	-0.234675	0.352564	0
chr2R	14265448	14265647	S2-Twi_aTwi_IP_peak_4159a	4.33661	111.803	109.547	I	FALSE	0.98309	0.0240413	distal	FBgn0033919	CG8547	FALSE	0.539594	0.0459316	2	10.4621
chr2R	14265869	14266068	S2-Twi_aTwi_IP_peak_4159b	3.20826	47.7889	46.1545	I	FALSE	0.470774	-0.811277	distal	FBgn0033919	CG8547	FALSE	0.539594	0.0459316	3	2.31819
chr2R	14266925	14267124	S2-Twi_aTwi_IP_peak_4160a	2.33115	20.0169	18.6961	I	FALSE	0.937713	-0.109545	distal	FBgn0033919	CG8547	FALSE	0.539594	0.0459316	1	11.1364
chr2R	14267607	14267806	S2-Twi_aTwi_IP_peak_4160b	3.5035	78.4769	76.5335	II				promoter	FBgn0033919	CG8547	FALSE	0.539594	0.0459316	1	11.4545
chr2R	14270571	14270770	S2-Twi_aTwi_IP_peak_4162	2.40902	44.4841	42.885	I	FALSE	0.772709	-0.519942	promoter	FBgn0261269	conv	FALSE	0.564405	0.656456	0
chr2R	14284590	14284789	S2-Twi_aTwi_IP_peak_4165a	3.70365	61.2589	59.4856	I	FALSE	0.978531	0.0363835	distal	FBgn0263397	Ih	TRUE	2.13032	1.08824e-31	1	11.1364
chr2R	14285285	14285484	S2-Twi_aTwi_IP_peak_4165b	4.51125	64.66	62.8526	II				distal	FBgn0263397	Ih	TRUE	2.13032	1.08824e-31	2	-1.32576
chr2R	14287517	14287716	S2-Twi_aTwi_IP_peak_4166a	6.52079	145.134	142.575	I	FALSE	0.927256	0.130332	promoter	FBgn0263397	Ih	TRUE	2.13032	1.08824e-31	2	4.24241
chr2R	14288648	14288847	S2-Twi_aTwi_IP_peak_4166b	4.85472	74.1567	72.255	II	FALSE	0.272619	0.90442	promoter	FBgn0263397	Ih	TRUE	2.13032	1.08824e-31	2	11.1818
chr2R	14289448	14289647	S2-Twi_aTwi_IP_peak_4167	2.3785	17.5308	16.2417	I	FALSE	0.959579	0.0710584	promoter	FBgn0263397	Ih	TRUE	2.13032	1.08824e-31	0
chr2R	14302778	14302977	S2-Twi_aTwi_IP_peak_4169	3.71123	103.143	100.966	I	FALSE	0.868249	-0.309079	promoter	FBgn0033921	tej	TRUE	2.26207	0.000320607	2	3.91667
chr2R	14304398	14304597	S2-Twi_aTwi_IP_peak_4170	7.088	230.197	226.726	III	TRUE	0.0331887	1.18618	distal	FBgn0033921	tej	TRUE	2.26207	0.000320607	2	-1.5303
chr2R	14307472	14307671	S2-Twi_aTwi_IP_peak_4171a	5.77373	136.459	133.979	I	FALSE	0.80215	0.476482	promoter	FBgn0085408	Shrm	TRUE	3.86477	5.04002e-28	1	12.2424
chr2R	14307936	14308135	S2-Twi_aTwi_IP_peak_4171b	4.53887	75.9301	74.011	I	FALSE	0.951038	0.099037	promoter	FBgn0085408	Shrm	TRUE	3.86477	5.04002e-28	0
chr2R	14309756	14309955	S2-Twi_aTwi_IP_peak_4173	6.28229	145.913	143.347	I	FALSE	0.59979	0.531731	distal	FBgn0085408	Shrm	TRUE	3.86477	5.04002e-28	1	-1.84848
chr2R	14316602	14316801	S2-Twi_aTwi_IP_peak_4174a	5.91289	110.128	107.887	II	FALSE	0.31327	0.802474	distal	FBgn0085408	Shrm	TRUE	3.86477	5.04002e-28	5	5.98786
chr2R	14317095	14317294	S2-Twi_aTwi_IP_peak_4174b	2.33964	15.646	14.3815	I	FALSE		-0.0342771	distal	FBgn0085408	Shrm	TRUE	3.86477	5.04002e-28	0
chr2R	14322461	14322660	S2-Twi_aTwi_IP_peak_4175	3.83375	112.327	110.066	I	FALSE	0.860472	-0.375501	distal	FBgn0085408	Shrm	TRUE	3.86477	5.04002e-28	2	5.40149
chr2R	14324468	14324667	S2-Twi_aTwi_IP_peak_4176	2.22359	11.8429	10.6317	II				distal	FBgn0085408	Shrm	TRUE	3.86477	5.04002e-28	1	11.6667
chr2R	14325329	14325528	S2-Twi_aTwi_IP_peak_4177a	8.48308	225.302	221.894	II	FALSE	0.273047	0.844361	distal	FBgn0085408	Shrm	TRUE	3.86477	5.04002e-28	1	-1.31818
chr2R	14326187	14326386	S2-Twi_aTwi_IP_peak_4177b	8.46068	217.254	213.951	II	FALSE	0.729372	0.452213	distal	FBgn0085408	Shrm	TRUE	3.86477	5.04002e-28	2	-1.08333
chr2R	14327076	14327275	S2-Twi_aTwi_IP_peak_4178	3.96974	51.7356	50.0602	II				distal	FBgn0085408	Shrm	TRUE	3.86477	5.04002e-28	0
chr2R	14332208	14332407	S2-Twi_aTwi_IP_peak_4179	2.22702	25.1659	23.7829	I	FALSE	0.908079	-0.258132	promoter	FBgn0085408	Shrm	TRUE	3.86477	5.04002e-28	2	-1.53788
chr2R	14341164	14341363	S2-Twi_aTwi_IP_peak_4180a	8.43987	254.951	251.09	I	TRUE	0.0198702	1.49437	distal	FBgn0085408	Shrm	TRUE	3.86477	5.04002e-28	2	5.05301
chr2R	14341807	14342006	S2-Twi_aTwi_IP_peak_4180b	3.80849	44.5541	42.9544	I	FALSE	0.926206	-0.124259	promoter	FBgn0085408	Shrm	TRUE	3.86477	5.04002e-28	1	-2.28788
chr2R	14342638	14342837	S2-Twi_aTwi_IP_peak_4181	2.73448	23.6664	22.3012	II				distal	FBgn0085408	Shrm	TRUE	3.86477	5.04002e-28	2	-1.46212
chr2R	14345245	14345444	S2-Twi_aTwi_IP_peak_4182a	5.03441	94.9511	92.8487	I	FALSE	0.5919	0.53793	distal	FBgn0085408	Shrm	TRUE	3.86477	5.04002e-28	2	4.8106
chr2R	14345777	14345976	S2-Twi_aTwi_IP_peak_4182b	8.67138	204.954	201.792	I	FALSE		0.255368	distal	FBgn0085408	Shrm	TRUE	3.86477	5.04002e-28	3	7.58587
chr2R	14346960	14347159	S2-Twi_aTwi_IP_peak_4183	7.37598	171.825	169.01	II				distal	FBgn0085408	Shrm	TRUE	3.86477	5.04002e-28	1	-0.712121
chr2R	14348199	14348398	S2-Twi_aTwi_IP_peak_4184	4.56719	73.8557	71.9567	II				distal	FBgn0033924	CG8613	FALSE	0.112787	0.747001	1	-1.27273
chr2R	14348894	14349093	S2-Twi_aTwi_IP_peak_4185	3.27312	35.4139	33.9137	II	FALSE		0.669189	distal	FBgn0033924	CG8613	FALSE	0.112787	0.747001	1	11.1364
chr2R	14352149	14352348	S2-Twi_aTwi_IP_peak_4186	2.24668	32.5379	31.07	I	FALSE	0.829626	-0.35949	promoter	FBgn0033924	CG8613	FALSE	0.112787	0.747001	0
chr2R	14357214	14357413	S2-Twi_aTwi_IP_peak_4187	2.18177	30.2525	28.8101	I	FALSE	0.876852	-0.287429	promoter	FBgn0033925	CG8617	FALSE	0.00792518	0.988167	1	-1.5303
chr2R	14360102	14360301	S2-Twi_aTwi_IP_peak_4189	2.80965	62.247	60.4641	I	FALSE	0.769777	-0.627086	promoter	FBgn0033926	Arc1	FALSE	-0.110726	0.873434	1	-1.74242
chr2R	14361830	14362029	S2-Twi_aTwi_IP_peak_4190	1.91083	16.6287	15.3513	I	FALSE	0.893319	-0.324605	promoter	FBgn0033928	Arc2	FALSE	0.201803	0.410965	0
chr2R	14362881	14363080	S2-Twi_aTwi_IP_peak_4191	2.34836	43.0508	41.4668	I	FALSE	0.768274	-0.627861	promoter	FBgn0033929	Tfb1	FALSE	0.0840454	0.728884	1	-1.84848
chr2R	14385453	14385652	S2-Twi_aTwi_IP_peak_4192	3.5058	43.4985	41.91	I	FALSE	0.857505	-0.243479	distal	FBgn0033933	CG10104				3	3.06567
chr2R	14409658	14409857	S2-Twi_aTwi_IP_peak_4194	2.45412	17.1011	15.8176	II				distal	FBgn0265500	lncRNA:CR44369				1	-1.5303
chr2R	14411621	14411820	S2-Twi_aTwi_IP_peak_4196	4.29546	109.74	107.502	I	FALSE	0.960207	-0.0873183	promoter	FBgn0033935	Sin1	FALSE	0.17394	0.655504	0
chr2R	14432305	14432504	S2-Twi_aTwi_IP_peak_4197a	3.25187	30.6318	29.185	I	FALSE	0.74711	-0.490545	promoter	FBgn0013725	phyl				2	4.50758
chr2R	14432584	14432783	S2-Twi_aTwi_IP_peak_4197b	2.74225	20.3363	19.0115	II				promoter	FBgn0013725	phyl				3	2.29294
chr2R	14433391	14433590	S2-Twi_aTwi_IP_peak_4197c	6.99097	176.659	173.795	III	TRUE	0.00303802	1.53589	distal	FBgn0266815	lncRNA:CR45277				2	4.95455
chr2R	14456156	14456355	S2-Twi_aTwi_IP_peak_4199	2.96819	25.9558	24.5637	I	FALSE	0.922537	0.11342	distal	FBgn0284250					1	-2.28788
chr2R	14458067	14458266	S2-Twi_aTwi_IP_peak_4200	2.666	72.226	70.3428	I	FALSE	0.900668	-0.313933	promoter	FBgn0284250					0
chr2R	14480750	14480949	S2-Twi_aTwi_IP_peak_4202a	3.01149	48.9146	47.2688	I	FALSE	0.851586	-0.342391	promoter	FBgn0267824	PRAS40	FALSE	-0.276488	0.030202	3	7.33333
chr2R	14481101	14481300	S2-Twi_aTwi_IP_peak_4202b	1.92546	21.2539	19.9177	I	FALSE	0.865684	-0.354882	promoter	FBgn0267824	PRAS40	FALSE	-0.276488	0.030202	0
chr2R	14482314	14482513	S2-Twi_aTwi_IP_peak_4202c	3.24674	67.0087	65.1777	I	FALSE	0.879606	-0.212268	distal	FBgn0267824	PRAS40	FALSE	-0.276488	0.030202	3	6.87373
chr2R	14483901	14484100	S2-Twi_aTwi_IP_peak_4203a	2.39058	29.39	27.9578	I	FALSE	0.681629	-0.766337	distal	FBgn0267824	PRAS40	FALSE	-0.276488	0.030202	0
chr2R	14484893	14485092	S2-Twi_aTwi_IP_peak_4203b	2.60339	49.0799	47.4321	I	FALSE	0.739221	-0.76816	distal	FBgn0267824	PRAS40	FALSE	-0.276488	0.030202	0
chr2R	14485961	14486160	S2-Twi_aTwi_IP_peak_4203c	6.43227	208.936	205.732	III	TRUE	0.000924831	1.51429	distal	FBgn0267824	PRAS40	FALSE	-0.276488	0.030202	3	7.0505
chr2R	14486963	14487162	S2-Twi_aTwi_IP_peak_4203d	3.40059	54.6812	52.9749	II				distal	FBgn0267824	PRAS40	FALSE	-0.276488	0.030202	0
chr2R	14487687	14487886	S2-Twi_aTwi_IP_peak_4204	2.7203	30.5627	29.1172	II				distal	FBgn0267824	PRAS40	FALSE	-0.276488	0.030202	2	4.35604
chr2R	14488929	14489128	S2-Twi_aTwi_IP_peak_4205a	5.1271	123.713	121.348	II	FALSE	0.811543	0.323234	distal	FBgn0267824	PRAS40	FALSE	-0.276488	0.030202	0
chr2R	14489658	14489857	S2-Twi_aTwi_IP_peak_4205b	6.23477	174.702	171.856	I	FALSE	0.57989	0.736296	distal	FBgn0267824	PRAS40	FALSE	-0.276488	0.030202	2	-2
chr2R	14490611	14490810	S2-Twi_aTwi_IP_peak_4206	2.14511	27.0374	25.6322	I	FALSE	0.744915	-0.552865	distal	FBgn0267824	PRAS40	FALSE	-0.276488	0.030202	1	-1.5303
chr2R	14503425	14503624	S2-Twi_aTwi_IP_peak_4208a	2.45353	39.1372	37.5959	I	FALSE	0.893319	-0.25249	promoter	FBgn0024698	Cpsf160	FALSE	0.0999986	0.677825	0
chr2R	14503870	14504069	S2-Twi_aTwi_IP_peak_4208b	2.69077	61.4099	59.6352	I	FALSE	0.985997	-0.0280648	promoter	FBgn0261823	Asx	FALSE	0.0223896	0.957185	0
chr2R	14513444	14513643	S2-Twi_aTwi_IP_peak_4209	2.27827	19.9354	18.6156	I	FALSE	0.736992	-0.4883	promoter	FBgn0050197	CG30197	FALSE	-1.32793	0.108834	2	-1.5303
chr2R	14518030	14518229	S2-Twi_aTwi_IP_peak_4211	3.5044	64.8766	63.0671	I	FALSE	0.915423	-0.169383	distal	FBgn0033942	Cpr51A				1	12.2424
chr2R	14526123	14526322	S2-Twi_aTwi_IP_peak_4213a	4.00088	83.2597	81.2697	I	FALSE	0.996501	0.00643534	promoter	FBgn0265974	ttv	FALSE	-0.185737	0.537618	1	11.4848
chr2R	14526543	14526742	S2-Twi_aTwi_IP_peak_4213b	3.25735	67.5268	65.6907	I	FALSE	0.757749	-0.645157	promoter	FBgn0265974	ttv	FALSE	-0.185737	0.537618	3	-1.25757
chr2R	14573000	14573199	S2-Twi_aTwi_IP_peak_4216a	4.82518	108.044	105.821	I	FALSE	0.895477	-0.170329	distal	FBgn0010397	LamC	FALSE	0.0239749	0.973476	3	3.13132
chr2R	14574551	14574750	S2-Twi_aTwi_IP_peak_4216b	6.0278	158.439	155.756	I	FALSE	0.858391	-0.337137	distal	FBgn0010397	LamC	FALSE	0.0239749	0.973476	2	4.31061
chr2R	14575005	14575204	S2-Twi_aTwi_IP_peak_4216c	6.53158	161.003	158.295	I	FALSE	0.857603	0.2353	distal	FBgn0010397	LamC	FALSE	0.0239749	0.973476	3	2.39392
chr2R	14575455	14575654	S2-Twi_aTwi_IP_peak_4216d	3.61998	48.7429	47.0989	II	FALSE	0.576375	0.626573	distal	FBgn0010397	LamC	FALSE	0.0239749	0.973476	0
chr2R	14577206	14577405	S2-Twi_aTwi_IP_peak_4217	3.84765	67.3409	65.5065	II				distal	FBgn0010397	LamC	FALSE	0.0239749	0.973476	1	11.2879
chr2R	14591525	14591724	S2-Twi_aTwi_IP_peak_4218	4.72081	74.0907	72.1896	I	FALSE	0.884687	0.162694	promoter	FBgn0033943	CG12869				0
chr2R	14601095	14601294	S2-Twi_aTwi_IP_peak_4219	2.69254	43.3288	41.742	I	FALSE	0.841947	-0.327434	promoter	FBgn0019938	Polr1A	FALSE	0.0231499	0.949569	1	-1.71212
chr2R	14604257	14604456	S2-Twi_aTwi_IP_peak_4220	2.07617	22.8742	21.5185	I	FALSE	0.906099	-0.164037	promoter	FBgn0003742	tra2	FALSE	-0.0272884	0.957185	0
chr2R	14605464	14605663	S2-Twi_aTwi_IP_peak_4221	4.50306	104.407	102.217	I	FALSE	0.780842	-0.57262	promoter	FBgn0033945	CG12868	FALSE	0.115186	0.869085	3	7.52019
chr2R	14606810	14607009	S2-Twi_aTwi_IP_peak_4222	4.94511	118.035	115.721	I	FALSE	0.8454	0.25029	promoter	FBgn0053468	CG33468	FALSE	0.47954	0.604488	3	6.79291
chr2R	14618084	14618283	S2-Twi_aTwi_IP_peak_4223a	2.57066	39.4142	37.87	I	FALSE	0.805898	-0.505863	promoter	FBgn0026427	Su(var)2-HP2	FALSE	0.0536606	0.871542	1	11.9697
chr2R	14618604	14618803	S2-Twi_aTwi_IP_peak_4223b	2.82612	58.3864	56.6425	I	FALSE	0.799825	-0.507418	promoter	FBgn0010638	Sec61beta	FALSE	-0.0322045	0.935518	0
chr2R	14621545	14621744	S2-Twi_aTwi_IP_peak_4224a	3.12785	71.3644	69.4902	I	FALSE	0.966583	-0.0660736	promoter	FBgn0083123	Uhg5	FALSE	-0.078463	0.928801	2	4.72725
chr2R	14621841	14622040	S2-Twi_aTwi_IP_peak_4224b	3.27768	77.1176	75.1869	I	FALSE	0.725265	-0.615914	promoter	FBgn0082940	snoRNA:Me28S-C3227a				0
chr2R	14624580	14624779	S2-Twi_aTwi_IP_peak_4225	2.45235	34.8404	33.3467	I	FALSE	0.842087	-0.301517	distal	FBgn0082919	snoRNA:Or-CD4	FALSE	-0.723441	0.655747	2	10.9243
chr2R	14645036	14645235	S2-Twi_aTwi_IP_peak_4226	3.04354	51.2322	49.562	I	FALSE	0.730212	-0.754639	promoter	FBgn0033951	CG10139	FALSE	0.159033	0.62835	0
chr2R	14686634	14686833	S2-Twi_aTwi_IP_peak_4227a	2.49958	16.0037	14.7343	II				distal	FBgn0050480	CG30480				3	6.82322
chr2R	14687170	14687369	S2-Twi_aTwi_IP_peak_4227b	3.51882	36.6041	35.0903	I	FALSE	0.994659	-0.00748928	distal	FBgn0050480	CG30480				2	-1.90909
chr2R	14746366	14746565	S2-Twi_aTwi_IP_peak_4230	4.86723	95.2717	93.1666	I	FALSE	0.999277	-0.0016623	distal	FBgn0010388	Dro				1	9.87879
chr2R	14752274	14752473	S2-Twi_aTwi_IP_peak_4231	2.63988	43.2694	41.6833	I	FALSE	0.964384	0.0895471	promoter	FBgn0028689	Rpn6	FALSE	0.0966266	0.605655	0
chr2R	14756320	14756519	S2-Twi_aTwi_IP_peak_4232	3.54602	69.2151	67.3623	I	FALSE	0.834371	0.296087	promoter	FBgn0033961	ND-B15	FALSE	-0.264574	0.34956	0
chr2R	14757829	14758028	S2-Twi_aTwi_IP_peak_4233	2.53997	26.8952	25.492	I	FALSE		0.384976	promoter	FBgn0266723	Trs31	FALSE	0.0354467	0.95978	0
chr2R	14765953	14766152	S2-Twi_aTwi_IP_peak_4234	2.30101	18.4519	17.151	I	FALSE	0.935481	-0.140459	distal	FBgn0020767	Spred	FALSE	0.0396075	0.928848	1	11.4545
chr2R	14767017	14767216	S2-Twi_aTwi_IP_peak_4235	4.24176	94.3022	92.206	I	FALSE	0.88129	0.218025	distal	FBgn0020767	Spred	FALSE	0.0396075	0.928848	1	11.6667
chr2R	14768187	14768386	S2-Twi_aTwi_IP_peak_4236a	2.87716	35.9034	34.3977	I	FALSE	0.97421	-0.0580944	distal	FBgn0020767	Spred	FALSE	0.0396075	0.928848	0
chr2R	14768761	14768960	S2-Twi_aTwi_IP_peak_4236b	4.33785	98.779	96.6409	I	FALSE	0.976112	0.0638884	distal	FBgn0020767	Spred	FALSE	0.0396075	0.928848	1	11.6667
chr2R	14769329	14769528	S2-Twi_aTwi_IP_peak_4236c	2.87746	47.5621	45.9304	I	FALSE	0.761998	-0.668208	promoter	FBgn0020767	Spred	FALSE	0.0396075	0.928848	0
chr2R	14770326	14770525	S2-Twi_aTwi_IP_peak_4237a	2.41818	32.764	31.2931	I	FALSE	0.915234	-0.157661	promoter	FBgn0015602	BEAF-32	FALSE	-0.0815653	0.836052	0
chr2R	14770838	14771037	S2-Twi_aTwi_IP_peak_4237b	1.93294	14.0968	12.8535	I	FALSE	0.797679	-0.520508	promoter	FBgn0015602	BEAF-32	FALSE	-0.0815653	0.836052	0
chr2R	14771511	14771710	S2-Twi_aTwi_IP_peak_4237c	3.05884	56.2696	54.5472	I	FALSE	0.8454	-0.358389	distal	FBgn0015602	BEAF-32	FALSE	-0.0815653	0.836052	1	10.3788
chr2R	14777717	14777916	S2-Twi_aTwi_IP_peak_4239	4.99971	80.2194	78.2591	III	FALSE	0.0660007	0.993394	distal	FBgn0015602	BEAF-32	FALSE	-0.0815653	0.836052	2	4.84849
chr2R	14782375	14782574	S2-Twi_aTwi_IP_peak_4240	4.58877	67.7603	65.922	I	FALSE	0.830526	0.275504	distal	FBgn0015602	BEAF-32	FALSE	-0.0815653	0.836052	3	2.49496
chr2R	14790654	14790853	S2-Twi_aTwi_IP_peak_4241	4.62919	75.8751	73.9564	I	FALSE	0.918821	0.150405	distal	FBgn0001319	kn				3	2.60099
chr2R	14799136	14799335	S2-Twi_aTwi_IP_peak_4242a	3.92622	67.8915	66.0521	I	FALSE	0.981945	-0.0379142	promoter	FBgn0001319	kn				0
chr2R	14799554	14799753	S2-Twi_aTwi_IP_peak_4242b	2.35018	22.9149	21.5588	I	FALSE	0.723944	-0.706558	distal	FBgn0001319	kn				0
chr2R	14848197	14848396	S2-Twi_aTwi_IP_peak_4243	2.9861	55.5901	53.8745	I	FALSE	0.840506	-0.349448	promoter	FBgn0033971	CG10209	FALSE	-0.106605	0.835478	0
chr2R	14852615	14852814	S2-Twi_aTwi_IP_peak_4244	2.27562	30.4383	28.9941	I	FALSE	0.860756	-0.284982	promoter	FBgn0027783	SMC2	FALSE	0.0311763	0.957163	0
chr2R	14854884	14855083	S2-Twi_aTwi_IP_peak_4245a	3.08805	52.9286	51.2407	I	FALSE	0.79268	-0.449778	promoter	FBgn0033972	Ciao1	FALSE	-0.0637398	0.881819	1	10.4545
chr2R	14855300	14855499	S2-Twi_aTwi_IP_peak_4245b	2.15322	21.6866	20.3457	I	FALSE	0.767895	-0.597594	promoter	FBgn0033973	HPS1	FALSE	0.157624	0.809241	0
chr2R	14858550	14858749	S2-Twi_aTwi_IP_peak_4246	2.09745	16.4423	15.1671	I	FALSE	0.873131	-0.269877	promoter	FBgn0053506	CG33506	FALSE	-0.050319	0.930539	0
chr2R	14860659	14860858	S2-Twi_aTwi_IP_peak_4247	3.26231	65.1134	63.3016	I	FALSE	0.824119	-0.314381	promoter	FBgn0053505	U3-55K	FALSE	-0.00635534	0.987507	0
chr2R	14870557	14870756	S2-Twi_aTwi_IP_peak_4248a	4.24186	125.999	123.614	I	FALSE	0.824764	-0.399286	distal	FBgn0264962	Pcf11	FALSE	0.0635317	0.785701	2	5.26514
chr2R	14871061	14871260	S2-Twi_aTwi_IP_peak_4248b	2.88819	49.9699	48.313	II	FALSE		-0.39461	promoter	FBgn0264962	Pcf11	FALSE	0.0635317	0.785701	0
chr2R	14873724	14873923	S2-Twi_aTwi_IP_peak_4249	2.60043	40.37	38.8152	I	FALSE	0.964492	-0.0935799	promoter	FBgn0015714	Cyp6a17	FALSE	-0.280822	0.261397	1	-1.5303
chr2R	14881268	14881467	S2-Twi_aTwi_IP_peak_4251a	2.13562	18.2084	16.9104	I	FALSE	0.850838	-0.356642	promoter	FBgn0013771	Cyp6a9	FALSE	-0.0763565	0.899351	1	-1.4697
chr2R	14881626	14881825	S2-Twi_aTwi_IP_peak_4251b	1.66411	7.78964	6.64309	II				promoter	FBgn0013771	Cyp6a9	FALSE	-0.0763565	0.899351	0
chr2R	14882050	14882249	S2-Twi_aTwi_IP_peak_4251c	2.52699	40.0561	38.5045	I	FALSE	0.827492	-0.434444	promoter	FBgn0033980	Cyp6a20	FALSE	-0.624196	0.0383408	0
chr2R	14884544	14884743	S2-Twi_aTwi_IP_peak_4252a	2.42974	23.2338	21.8738	I	FALSE	0.935911	-0.11844	distal	FBgn0033981					2	5.32577
chr2R	14884786	14884985	S2-Twi_aTwi_IP_peak_4252b	2.17184	17.7427	16.4507	I	FALSE	0.879054	-0.249695	distal	FBgn0033981					0
chr2R	14899396	14899595	S2-Twi_aTwi_IP_peak_4253	5.60476	146.212	143.644	I	FALSE	0.981945	-0.03719	distal	FBgn0033982	Cyp317a1	FALSE	0.00183862	0.999625	4	1.96969
chr2R	14903761	14903960	S2-Twi_aTwi_IP_peak_4254	2.36294	25.5136	24.1269	I	FALSE	0.99057	-0.0149548	promoter	FBgn0027596	Kank	TRUE	-1.55382	0.000144715	0
chr2R	14909871	14910070	S2-Twi_aTwi_IP_peak_4257	3.37782	37.6207	36.096	II	FALSE		0.302114	distal	FBgn0027596	Kank	TRUE	-1.55382	0.000144715	2	5.9394
chr2R	14912208	14912407	S2-Twi_aTwi_IP_peak_4259	2.5024	18.8223	17.5167	II	FALSE		0.341815	promoter	FBgn0027596	Kank	TRUE	-1.55382	0.000144715	1	10.5606
chr2R	14913191	14913390	S2-Twi_aTwi_IP_peak_4260	2.10167	9.85279	8.67232	II	FALSE		0.34398	distal	FBgn0027596	Kank	TRUE	-1.55382	0.000144715	1	-1.39394
chr2R	14919511	14919710	S2-Twi_aTwi_IP_peak_4261	3.88105	47.975	46.3388	II	FALSE		0.372409	distal	FBgn0027596	Kank	TRUE	-1.55382	0.000144715	0
chr2R	14935445	14935644	S2-Twi_aTwi_IP_peak_4262	3.54098	69.0885	67.2369	I	FALSE	0.995622	0.00778865	promoter	FBgn0033984	Lap1	FALSE	0.145363	0.61536	0
chr2R	14940415	14940614	S2-Twi_aTwi_IP_peak_4263	2.48134	23.3298	21.9687	I	FALSE		-0.27402	distal	FBgn0033985	CG10257				3	3.38383
chr2R	14962157	14962356	S2-Twi_aTwi_IP_peak_4265	2.93322	49.9108	48.2544	I	FALSE	0.866542	-0.285733	distal	FBgn0261854	aPKC	FALSE	0.0672858	0.806487	2	-1.81061
chr2R	14962992	14963191	S2-Twi_aTwi_IP_peak_4266	3.06636	58.4207	56.6764	I	FALSE	0.88539	-0.298277	promoter	FBgn0261854	aPKC	FALSE	0.0672858	0.806487	1	-1.5303
chr2R	14964199	14964398	S2-Twi_aTwi_IP_peak_4267a	2.64572	35.1589	33.6613	II				distal	FBgn0033987	ckn	FALSE	0.0334726	0.981347	1	-1.71212
chr2R	14964621	14964820	S2-Twi_aTwi_IP_peak_4267b	2.81996	45.5523	43.9417	I	FALSE	0.886827	-0.394054	distal	FBgn0033987	ckn	FALSE	0.0334726	0.981347	0
chr2R	14970004	14970203	S2-Twi_aTwi_IP_peak_4270	8.54606	205.624	202.454	III	TRUE	0.0346186	1.12274	distal	FBgn0033987	ckn	FALSE	0.0334726	0.981347	4	1.57197
chr2R	14976720	14976919	S2-Twi_aTwi_IP_peak_4273	2.60468	21.8271	20.4841	II	FALSE		-0.000294935	distal	FBgn0033987	ckn	FALSE	0.0334726	0.981347	2	4.58335
chr2R	14981112	14981311	S2-Twi_aTwi_IP_peak_4274a	2.72132	49.5747	47.922	I	FALSE	0.66693	-0.828119	promoter	FBgn0033988	pcs	FALSE	-0.146728	0.798343	1	-1.39394
chr2R	14981800	14981999	S2-Twi_aTwi_IP_peak_4274b	1.83752	9.57402	8.39803	I	FALSE	0.805898	-0.334387	distal	FBgn0033988	pcs	FALSE	-0.146728	0.798343	0
chr2R	14982577	14982776	S2-Twi_aTwi_IP_peak_4275a	2.79882	39.2682	37.7254	I	FALSE	0.798428	-0.514228	distal	FBgn0033988	pcs	FALSE	-0.146728	0.798343	0
chr2R	14983057	14983256	S2-Twi_aTwi_IP_peak_4275b	3.62327	59.8513	58.0923	I	FALSE		0.118255	distal	FBgn0050241	tRNA:Leu-AAG-1-1				3	2.88382
chr2R	14983490	14983689	S2-Twi_aTwi_IP_peak_4275c	5.11017	108.569	106.342	II				distal	FBgn0050241	tRNA:Leu-AAG-1-1				2	5.12879
chr2R	14986320	14986519	S2-Twi_aTwi_IP_peak_4277	2.66357	24.3781	23.0046	II				distal	FBgn0050241	tRNA:Leu-AAG-1-1				0
chr2R	14987792	14987991	S2-Twi_aTwi_IP_peak_4278	3.22917	39.1819	37.64	II	FALSE		0.795016	distal	FBgn0050241	tRNA:Leu-AAG-1-1				1	10.7727
chr2R	14991811	14992010	S2-Twi_aTwi_IP_peak_4279a	2.98384	41.3248	39.7596	II				distal	FBgn0033989	CG7639	FALSE	0.0732298	0.86427	0
chr2R	14992195	14992394	S2-Twi_aTwi_IP_peak_4279b	3.29888	71.7506	69.8723	I	FALSE	0.740089	-0.617045	promoter	FBgn0033989	CG7639	FALSE	0.0732298	0.86427	2	-1.36364
chr2R	14993751	14993950	S2-Twi_aTwi_IP_peak_4280	2.28351	25.1151	23.7326	I	FALSE	0.859236	-0.636855	promoter	FBgn0033990	CG10265	FALSE	0.0394672	0.954572	0
chr2R	14994386	14994585	S2-Twi_aTwi_IP_peak_4281	2.9368	28.8375	27.4116	II				promoter	FBgn0264378	lncRNA:CR43830				2	3.62121
chr2R	14996105	14996304	S2-Twi_aTwi_IP_peak_4282	4.70439	89.0697	87.0234	I	FALSE	0.922564	-0.146178	distal	FBgn0264378	lncRNA:CR43830				2	11.9545
chr2R	15001047	15001246	S2-Twi_aTwi_IP_peak_4283	6.55228	125.054	122.677	I	FALSE	0.235881	0.845757	distal	FBgn0264378	lncRNA:CR43830				4	5.22348
chr2R	15002130	15002329	S2-Twi_aTwi_IP_peak_4284	4.10124	50.8481	49.1818	II	FALSE		0.454384	distal	FBgn0264378	lncRNA:CR43830				2	4.08333
chr2R	15054468	15054667	S2-Twi_aTwi_IP_peak_4287	4.30112	75.2915	73.3784	I	FALSE	0.574354	-0.67895	distal	FBgn0053467	CG33467				0
chr2R	15114474	15114673	S2-Twi_aTwi_IP_peak_4291	2.13011	27.4084	25.9993	I	FALSE	0.943788	-0.153505	distal	FBgn0015371	chn	FALSE	-0.188393	0.554773	1	-1.65152
chr2R	15116421	15116620	S2-Twi_aTwi_IP_peak_4293	2.3925	21.5501	20.2108	II	FALSE	0.6677	0.523981	distal	FBgn0015371	chn	FALSE	-0.188393	0.554773	3	10.9495
chr2R	15118635	15118834	S2-Twi_aTwi_IP_peak_4294a	1.62396	6.52165	5.39779	II	FALSE	0.712864	0.44454	distal	FBgn0015371	chn	FALSE	-0.188393	0.554773	3	2.0404
chr2R	15119080	15119279	S2-Twi_aTwi_IP_peak_4294b	1.85139	12.8097	11.5849	II	FALSE		0.356449	distal	FBgn0015371	chn	FALSE	-0.188393	0.554773	1	10.9848
chr2R	15127998	15128197	S2-Twi_aTwi_IP_peak_4295	3.1389	82.6055	80.6221	I	FALSE	0.83676	-0.47239	distal	FBgn0015371	chn	FALSE	-0.188393	0.554773	0
chr2R	15129644	15129843	S2-Twi_aTwi_IP_peak_4296	2.26685	38.9321	37.3928	I	FALSE	0.533536	-1.48901	distal	FBgn0015371	chn	FALSE	-0.188393	0.554773	2	-1.36364
chr2R	15135476	15135675	S2-Twi_aTwi_IP_peak_4298	2.92009	84.3885	82.3874	I	FALSE	0.99111	-0.0274735	distal	FBgn0015371	chn	FALSE	-0.188393	0.554773	0
chr2R	15136452	15136651	S2-Twi_aTwi_IP_peak_4299a	1.82033	16.4226	15.1477	I	FALSE	0.674901	-0.955715	distal	FBgn0015371	chn	FALSE	-0.188393	0.554773	0
chr2R	15136931	15137130	S2-Twi_aTwi_IP_peak_4299b	1.60569	8.09963	6.94739	I	FALSE	0.68773	-0.640592	distal	FBgn0015371	chn	FALSE	-0.188393	0.554773	0
chr2R	15137591	15137790	S2-Twi_aTwi_IP_peak_4300	1.63778	12.8544	11.6284	I	FALSE	0.594694	-1.09406	distal	FBgn0262954	Polr2K	FALSE	-0.122399	0.763616	0
chr2R	15145137	15145336	S2-Twi_aTwi_IP_peak_4301a	2.13256	25.8938	24.5024	I	FALSE	0.898776	-0.187489	distal	FBgn0262954	Polr2K	FALSE	-0.122399	0.763616	1	10.9091
chr2R	15145412	15145611	S2-Twi_aTwi_IP_peak_4301b	2.17918	31.5269	30.0704	I	FALSE	0.829286	-0.434384	promoter	FBgn0262954	Polr2K	FALSE	-0.122399	0.763616	1	-1.5303
chr2R	15145972	15146171	S2-Twi_aTwi_IP_peak_4301c	3.23238	60.0754	58.3141	II	FALSE	0.723496	0.470198	promoter	FBgn0262954	Polr2K	FALSE	-0.122399	0.763616	2	5.77275
chr2R	15147750	15147949	S2-Twi_aTwi_IP_peak_4302	2.08037	32.9696	31.4967	I	FALSE	0.730017	-0.806744	promoter	FBgn0033993	CG8089	FALSE	0.209888	0.544972	0
chr2R	15164033	15164232	S2-Twi_aTwi_IP_peak_4304	3.22761	30.1076	28.6668	II				distal	FBgn0013467	igl				0
chr2R	15201393	15201592	S2-Twi_aTwi_IP_peak_4305a	3.35813	81.0554	79.087	I	FALSE	0.74711	-0.555949	promoter	FBgn0033996	CG11807	FALSE	0.906017	6.47295e-16	2	4.94698
chr2R	15202044	15202243	S2-Twi_aTwi_IP_peak_4305b	1.40991	2.85877	1.82343	II				promoter	FBgn0259737	CG42391	TRUE	1.43965	0.0142506	0
chr2R	15202579	15202778	S2-Twi_aTwi_IP_peak_4305c	6.73355	172.38	169.559	I	FALSE	0.143835	1.02371	distal	FBgn0259737	CG42391	TRUE	1.43965	0.0142506	1	9.36364
chr2R	15213739	15213938	S2-Twi_aTwi_IP_peak_4306	3.06372	56.5966	54.8705	I	FALSE	0.97222	-0.061721	promoter	FBgn0033998	row	FALSE	0.00124082	0.998717	0
chr2R	15216070	15216269	S2-Twi_aTwi_IP_peak_4307	2.64777	46.0989	44.4825	I	FALSE	0.982373	-0.0253625	promoter	FBgn0034000	CG11808	FALSE	-0.041036	0.956032	2	-1.87121
chr2R	15217671	15217870	S2-Twi_aTwi_IP_peak_4308a	2.91628	53.6115	51.9164	I	FALSE		0.606315	promoter	FBgn0034001	mRpL41	FALSE	-0.0665212	0.928848	0
chr2R	15218192	15218391	S2-Twi_aTwi_IP_peak_4308b	2.24625	23.9487	22.5804	I	FALSE	0.811832	-0.441267	promoter	FBgn0034002	CG8079	FALSE	0.111082	0.76473	0
chr2R	15240398	15240597	S2-Twi_aTwi_IP_peak_4309	2.64205	23.8948	22.5271	I	FALSE	0.17704	-0.969409	distal	FBgn0259878	Fs				0
chr2R	15244994	15245193	S2-Twi_aTwi_IP_peak_4311	2.75168	40.0049	38.4544	I	FALSE	0.635334	-0.621963	distal	FBgn0259878	Fs				3	-1.48485
chr2R	15247796	15247995	S2-Twi_aTwi_IP_peak_4312a	5.59829	115.488	113.198	I	FALSE	0.78224	-0.392182	distal	FBgn0286785	scb	TRUE	-1.94057	9.80932e-33	1	9.93939
chr2R	15248215	15248414	S2-Twi_aTwi_IP_peak_4312b	2.14613	12.7388	11.515	I	FALSE	0.717384	-0.594052	promoter	FBgn0286785	scb	TRUE	-1.94057	9.80932e-33	0
chr2R	15251603	15251802	S2-Twi_aTwi_IP_peak_4313	2.51635	19.4306	18.1174	I	FALSE	0.836881	-0.268215	distal	FBgn0286785	scb	TRUE	-1.94057	9.80932e-33	2	5.38634
chr2R	15252535	15252734	S2-Twi_aTwi_IP_peak_4314	1.89264	12.2549	11.0378	I	FALSE	0.78716	-0.611552	promoter	FBgn0286785	scb	TRUE	-1.94057	9.80932e-33	1	-1.4697
chr2R	15253474	15253673	S2-Twi_aTwi_IP_peak_4315	2.91049	36.5493	35.0364	I	FALSE	0.775895	-0.527335	distal	FBgn0286785	scb	TRUE	-1.94057	9.80932e-33	1	-2.28788
chr2R	15290260	15290459	S2-Twi_aTwi_IP_peak_4318a	2.85217	43.7738	42.1821	I	FALSE	0.826566	-0.283998	distal	FBgn0265194	Trpm	FALSE	0.138899	0.717157	2	4.84849
chr2R	15290802	15291001	S2-Twi_aTwi_IP_peak_4318b	3.59919	107.019	104.806	I	FALSE	0.851756	-0.335671	distal	FBgn0265194	Trpm	FALSE	0.138899	0.717157	2	11.0076
chr2R	15291621	15291820	S2-Twi_aTwi_IP_peak_4318c	2.90544	65.8354	64.0165	I	FALSE	0.994093	-0.0116944	promoter	FBgn0265194	Trpm	FALSE	0.138899	0.717157	0
chr2R	15308862	15309061	S2-Twi_aTwi_IP_peak_4319	4.08889	123.725	121.36	I	FALSE	0.893694	-0.183192	promoter	FBgn0265194	Trpm	FALSE	0.138899	0.717157	2	5.05304
chr2R	15311056	15311255	S2-Twi_aTwi_IP_peak_4320	2.54216	43.7678	42.1763	I	FALSE	0.893176	-0.235866	promoter	FBgn0034008	CG8152	FALSE	-0.0104403	0.985525	1	11.2121
chr2R	15320857	15321056	S2-Twi_aTwi_IP_peak_4321	5.4598	139.688	137.178	II				distal	FBgn0034009	CG8155	FALSE	0.363341	0.00211834	3	6.56566
chr2R	15322360	15322559	S2-Twi_aTwi_IP_peak_4322a	2.31037	40.6007	39.0433	I	FALSE	0.744506	-0.641412	promoter	FBgn0013750	Arf51F	FALSE	0.0878187	0.711782	0
chr2R	15322853	15323052	S2-Twi_aTwi_IP_peak_4322b	2.36831	55.812	54.0943	I	FALSE	0.880681	-0.366822	promoter	FBgn0013750	Arf51F	FALSE	0.0878187	0.711782	1	12.2424
chr2R	15324194	15324393	S2-Twi_aTwi_IP_peak_4323	4.12774	79.685	77.7299	II				distal	FBgn0013750	Arf51F	FALSE	0.0878187	0.711782	1	-1.39394
chr2R	15326500	15326699	S2-Twi_aTwi_IP_peak_4324	2.15349	16.5059	15.23	II				promoter	FBgn0034010	CG8157	FALSE	-0.32163	0.70192	5	-1.77879
chr2R	15339602	15339801	S2-Twi_aTwi_IP_peak_4325	2.55869	43.9915	42.3977	I	FALSE	0.842986	-0.389552	distal	FBgn0034013	unc-5	FALSE	0.727201	1.1081e-12	1	11.2879
chr2R	15349491	15349690	S2-Twi_aTwi_IP_peak_4327a	3.59329	115.284	112.995	I	FALSE	0.999681	-0.00116051	promoter	FBgn0034013	unc-5	FALSE	0.727201	1.1081e-12	4	1.14773
chr2R	15350050	15350249	S2-Twi_aTwi_IP_peak_4327b	2.52206	52.8242	51.1373	I	FALSE	0.497298	-0.924501	promoter	FBgn0034013	unc-5	FALSE	0.727201	1.1081e-12	1	-1.71212
chr2R	15350825	15351024	S2-Twi_aTwi_IP_peak_4327c	3.44509	53.3319	51.64	I	FALSE	0.94487	-0.127594	distal	FBgn0034013	unc-5	FALSE	0.727201	1.1081e-12	1	11.6667
chr2R	15351569	15351768	S2-Twi_aTwi_IP_peak_4328a	2.44583	21.9244	20.5803	II				distal	FBgn0034013	unc-5	FALSE	0.727201	1.1081e-12	0
chr2R	15352685	15352884	S2-Twi_aTwi_IP_peak_4328b	3.37383	47.4025	45.7725	II				distal	FBgn0034013	unc-5	FALSE	0.727201	1.1081e-12	2	-1.51515
chr2R	15353397	15353596	S2-Twi_aTwi_IP_peak_4328c	3.57684	108.821	106.591	I	FALSE	0.925916	-0.178374	distal	FBgn0034013	unc-5	FALSE	0.727201	1.1081e-12	2	11.1743
chr2R	15354285	15354484	S2-Twi_aTwi_IP_peak_4329a	2.2384	21.2285	19.8932	II				distal	FBgn0034013	unc-5	FALSE	0.727201	1.1081e-12	1	11.4848
chr2R	15354715	15354914	S2-Twi_aTwi_IP_peak_4329b	1.93458	11.7827	10.5722	II				distal	FBgn0034013	unc-5	FALSE	0.727201	1.1081e-12	1	11.4545
chr2R	15368486	15368685	S2-Twi_aTwi_IP_peak_4331	2.98884	32.0486	30.5863	I	FALSE		0.31285	distal	FBgn0011660	Pms2	FALSE	-0.210602	0.362461	2	10.5606
chr2R	15371463	15371662	S2-Twi_aTwi_IP_peak_4332	1.81032	20.0814	18.7599	I	FALSE	0.989213	-0.0151297	promoter	FBgn0011660	Pms2	FALSE	-0.210602	0.362461	0
chr2R	15378821	15379020	S2-Twi_aTwi_IP_peak_4334	5.78637	130.667	128.241	I	FALSE	0.957829	-0.0645085	distal	FBgn0000996	dup	FALSE	-0.012965	0.985109	0
chr2R	15380614	15380813	S2-Twi_aTwi_IP_peak_4335a	2.03234	24.7575	23.3793	I	FALSE	0.898122	-0.257849	promoter	FBgn0000996	dup	FALSE	-0.012965	0.985109	0
chr2R	15381061	15381260	S2-Twi_aTwi_IP_peak_4335b	2.2373	28.7227	27.2981	I	FALSE	0.81219	-0.544837	promoter	FBgn0000996	dup	FALSE	-0.012965	0.985109	0
chr2R	15381718	15381917	S2-Twi_aTwi_IP_peak_4335c	2.3878	24.2596	22.8874	I	FALSE	0.883294	-0.195142	distal	FBgn0286813	SRPK	FALSE	0.0726257	0.812052	0
chr2R	15410259	15410458	S2-Twi_aTwi_IP_peak_4337	2.74225	20.3363	19.0115	I	FALSE		0.635806	distal	FBgn0014865	Mtk				3	2.84342
chr2R	15480101	15480300	S2-Twi_aTwi_IP_peak_4338	9.76266	260.42	256.454	III	TRUE	0.0200788	1.29907	distal	FBgn0034021	CG8180	FALSE	0.160712	0.959738	2	11.0076
chr2R	15483583	15483782	S2-Twi_aTwi_IP_peak_4340a	2.93567	47.9711	46.335	I	FALSE	0.341774	-1.40166	distal	FBgn0034021	CG8180	FALSE	0.160712	0.959738	0
chr2R	15483895	15484094	S2-Twi_aTwi_IP_peak_4340b	3.63495	55.4088	53.695	II	FALSE	0.580338	0.601021	distal	FBgn0034021	CG8180	FALSE	0.160712	0.959738	2	5.43184
chr2R	15485221	15485420	S2-Twi_aTwi_IP_peak_4342a	1.9595	11.3486	10.1451	II	FALSE	0.788209	-0.371324	distal	FBgn0034021	CG8180	FALSE	0.160712	0.959738	2	10.2803
chr2R	15485582	15485781	S2-Twi_aTwi_IP_peak_4342b	2.59766	34.6579	33.166	I	FALSE	0.826276	-0.541923	distal	FBgn0034021	CG8180	FALSE	0.160712	0.959738	0
chr2R	15511578	15511777	S2-Twi_aTwi_IP_peak_4343	2.92972	75.7596	73.842	I	FALSE	0.829331	-0.43853	promoter	FBgn0034025	Pgant1	FALSE	0.0498716	0.932482	0
chr2R	15530105	15530304	S2-Twi_aTwi_IP_peak_4345	4.69476	115.983	113.689	I	FALSE	0.909349	-0.233629	distal	FBgn0019968	Khc-73	FALSE	0.0619629	0.826215	1	9.93939
chr2R	15531449	15531648	S2-Twi_aTwi_IP_peak_4346a	5.43695	163.942	161.203	I	FALSE	0.954486	0.116543	distal	FBgn0019968	Khc-73	FALSE	0.0619629	0.826215	2	5.74245
chr2R	15532211	15532410	S2-Twi_aTwi_IP_peak_4346b	1.88981	17.4669	16.1786	I	FALSE	0.914099	-0.177728	promoter	FBgn0019968	Khc-73	FALSE	0.0619629	0.826215	0
chr2R	15537860	15538059	S2-Twi_aTwi_IP_peak_4347	3.93689	99.3722	97.2293	I	FALSE		-0.928438	promoter	FBgn0050467	CG30467	FALSE	0.183801	0.684461	1	-1.5303
chr2R	15541281	15541480	S2-Twi_aTwi_IP_peak_4348	2.72518	52.1092	50.4297	I	FALSE	0.787529	-0.55662	promoter	FBgn0022097	Vha36-1	FALSE	-0.218827	0.201466	0
chr2R	15542536	15542735	S2-Twi_aTwi_IP_peak_4349	3.30535	90.1629	88.1063	I	FALSE	0.907665	-0.207335	promoter	FBgn0034029	eIF2Bgamma	FALSE	-0.299782	0.44849	1	11.4545
chr2R	15565341	15565540	S2-Twi_aTwi_IP_peak_4350a	1.38917	3.51548	2.45965	II				distal	FBgn0034032	CG8195	FALSE	0.113281	0.78401	2	-1.46212
chr2R	15565856	15566055	S2-Twi_aTwi_IP_peak_4350b	3.42673	62.9964	61.2061	I	FALSE	0.981736	-0.0776189	promoter	FBgn0034032	CG8195	FALSE	0.113281	0.78401	0
chr2R	15568839	15569038	S2-Twi_aTwi_IP_peak_4351	2.26411	29.7826	28.3457	I	FALSE	0.829626	-0.492691	promoter	FBgn0050466	CG30466	FALSE	-0.0783791	0.905681	3	-1.74242
chr2R	15573808	15574007	S2-Twi_aTwi_IP_peak_4353	3.34471	64.5146	62.7091	I	FALSE	0.813483	0.385927	promoter	FBgn0034033	CG8204	FALSE	-0.277891	0.641595	0
chr2R	15600282	15600481	S2-Twi_aTwi_IP_peak_4354	2.54811	16.8383	15.5579	I	FALSE	0.852106	-0.334738	distal	FBgn0260429	CG42524	FALSE	-0.143041	0.965582	0
chr2R	15613798	15613997	S2-Twi_aTwi_IP_peak_4356a	4.16873	71.2757	69.4023	I	FALSE	0.608349	-0.89386	promoter	FBgn0260429	CG42524	FALSE	-0.143041	0.965582	0
chr2R	15614768	15614967	S2-Twi_aTwi_IP_peak_4356b	5.22835	93.3134	91.2265	I	FALSE	0.747841	-0.571764	distal	FBgn0260429	CG42524	FALSE	-0.143041	0.965582	2	10.803
chr2R	15618617	15618816	S2-Twi_aTwi_IP_peak_4357	5.09622	78.4912	76.5472	II				distal	FBgn0260429	CG42524	FALSE	-0.143041	0.965582	4	8.38255
chr2R	15619390	15619589	S2-Twi_aTwi_IP_peak_4358	4.31965	56.5805	54.8546	II	FALSE		0.183511	distal	FBgn0260429	CG42524	FALSE	-0.143041	0.965582	1	-1.71212
chr2R	15657847	15658046	S2-Twi_aTwi_IP_peak_4359	2.145	22.9143	21.5583	I	FALSE	0.859885	-0.281465	distal	FBgn0262403	mir-278				0
chr2R	15666789	15666988	S2-Twi_aTwi_IP_peak_4360	3.266	41.2969	39.7318	I	FALSE	0.76223	-0.546315	distal	FBgn0023441	fus	FALSE	0.369719	0.810343	1	-1.54545
chr2R	15671634	15671833	S2-Twi_aTwi_IP_peak_4361	3.39066	57.8423	56.1041	I	FALSE	0.996797	0.00671596	distal	FBgn0023441	fus	FALSE	0.369719	0.810343	0
chr2R	15675401	15675600	S2-Twi_aTwi_IP_peak_4362	2.65455	27.6408	26.2287	I	FALSE	0.706276	-0.835711	distal	FBgn0023441	fus	FALSE	0.369719	0.810343	0
chr2R	15678876	15679075	S2-Twi_aTwi_IP_peak_4363	1.8376	13.2279	11.9967	I	FALSE	0.814551	-0.439104	promoter	FBgn0034035	CG8207	FALSE	-0.0351102	0.959936	0
chr2R	15680035	15680234	S2-Twi_aTwi_IP_peak_4364	2.55023	38.2845	36.7527	I	FALSE	0.805387	-0.519072	promoter	FBgn0262512	Vha14-1	FALSE	-0.0370538	0.934809	0
chr2R	15682592	15682791	S2-Twi_aTwi_IP_peak_4365	2.79607	34.4863	32.9963	I	FALSE	0.705968	-0.555952	promoter	FBgn0284254	Impbeta11	FALSE	0.029967	0.951676	0
chr2R	15689261	15689460	S2-Twi_aTwi_IP_peak_4366a	7.19717	168.134	165.355	I	FALSE	0.968374	-0.0573994	promoter	FBgn0266708	Cep89	FALSE	1.76787	0.357593	2	5.80302
chr2R	15689673	15689872	S2-Twi_aTwi_IP_peak_4366b	2.65768	21.3414	20.0044	I	FALSE	0.781217	-0.385547	promoter	FBgn0050090	CG30090	FALSE	1.07612	0.0902084	2	4.84849
chr2R	15693920	15694119	S2-Twi_aTwi_IP_peak_4367	3.18822	52.1152	50.4356	I	FALSE	0.629741	-0.859118	promoter	FBgn0053460	CG33460	FALSE	0.653341	0.0190464	0
chr2R	15729445	15729644	S2-Twi_aTwi_IP_peak_4370	6.29303	196.476	193.41	I	FALSE	0.740979	0.524308	distal	FBgn0050089	CG30089	FALSE	-0.438451	0.00274105	1	-1.71212
chr2R	15733396	15733595	S2-Twi_aTwi_IP_peak_4371a	2.98022	86.7151	84.6916	I	FALSE	0.909989	0.275871	distal	FBgn0050089	CG30089	FALSE	-0.438451	0.00274105	3	6.14141
chr2R	15734129	15734328	S2-Twi_aTwi_IP_peak_4371b	2.01592	16.6608	15.3831	I	FALSE	0.325381	-1.0431	distal	FBgn0050089	CG30089	FALSE	-0.438451	0.00274105	3	-2.01515
chr2R	15735294	15735493	S2-Twi_aTwi_IP_peak_4372a	1.62309	18.1288	16.8318	I	FALSE	0.759274	-0.754899	promoter	FBgn0050089	CG30089	FALSE	-0.438451	0.00274105	0
chr2R	15736697	15736896	S2-Twi_aTwi_IP_peak_4372b	3.38395	70.9178	69.0479	I	FALSE	0.996296	0.00664323	distal	FBgn0050089	CG30089	FALSE	-0.438451	0.00274105	1	10.3788
chr2R	15737207	15737406	S2-Twi_aTwi_IP_peak_4372c	2.52213	34.1562	32.67	II				distal	FBgn0050089	CG30089	FALSE	-0.438451	0.00274105	4	5.02652
chr2R	15741710	15741909	S2-Twi_aTwi_IP_peak_4374	2.13216	20.5282	19.2012	II				distal	FBgn0050089	CG30089	FALSE	-0.438451	0.00274105	1	-1.71212
chr2R	15743718	15743917	S2-Twi_aTwi_IP_peak_4375a	3.54537	77.3096	75.3772	II				distal	FBgn0050089	CG30089	FALSE	-0.438451	0.00274105	1	-2.27273
chr2R	15744597	15744796	S2-Twi_aTwi_IP_peak_4375b	2.44372	64.5921	62.7854	I	FALSE	0.762988	-0.726174	distal	FBgn0050089	CG30089	FALSE	-0.438451	0.00274105	2	5.09089
chr2R	15745550	15745749	S2-Twi_aTwi_IP_peak_4375c	2.30275	57.3056	55.5725	I	FALSE	0.602614	-1.00445	distal	FBgn0050089	CG30089	FALSE	-0.438451	0.00274105	1	-2.06061
chr2R	15747068	15747267	S2-Twi_aTwi_IP_peak_4376a	3.40361	70.5668	68.7005	II				distal	FBgn0050089	CG30089	FALSE	-0.438451	0.00274105	1	-1.5303
chr2R	15747578	15747777	S2-Twi_aTwi_IP_peak_4376b	4.7776	145.652	143.088	II				distal	FBgn0050089	CG30089	FALSE	-0.438451	0.00274105	1	-1.4697
chr2R	15750210	15750409	S2-Twi_aTwi_IP_peak_4377a	1.48691	5.06024	3.96663	II	FALSE	0.873175	-0.180709	distal	FBgn0050089	CG30089	FALSE	-0.438451	0.00274105	0
chr2R	15751133	15751332	S2-Twi_aTwi_IP_peak_4377b	4.7088	146.494	143.922	I	FALSE	0.757339	0.407755	distal	FBgn0050089	CG30089	FALSE	-0.438451	0.00274105	7	3.65367
chr2R	15754379	15754578	S2-Twi_aTwi_IP_peak_4378	4.84749	164.183	161.442	I	FALSE	0.40276	0.836555	distal	FBgn0050089	CG30089	FALSE	-0.438451	0.00274105	7	0.218608
chr2R	15762310	15762509	S2-Twi_aTwi_IP_peak_4379	2.76792	63.7218	61.9242	I	FALSE	0.917762	-0.158774	distal	FBgn0265991	Zasp52	TRUE	-1.01601	7.70354e-21	1	-2.12121
chr2R	15794468	15794667	S2-Twi_aTwi_IP_peak_4380	4.42325	70.7772	68.9084	II	FALSE	0.730478	0.466426	distal	FBgn0034046	tun	FALSE	0.277806	0.0220783	0
chr2R	15802114	15802313	S2-Twi_aTwi_IP_peak_4381a	2.69056	32.8561	31.3843	I	FALSE	0.854314	-0.28204	distal	FBgn0034046	tun	FALSE	0.277806	0.0220783	0
chr2R	15802386	15802585	S2-Twi_aTwi_IP_peak_4381b	2.49604	29.2421	27.8115	I	FALSE	0.362433	-1.02918	distal	FBgn0034046	tun	FALSE	0.277806	0.0220783	0
chr2R	15803227	15803426	S2-Twi_aTwi_IP_peak_4381c	4.36303	78.3062	76.3643	I	FALSE	0.583583	0.619657	distal	FBgn0034046	tun	FALSE	0.277806	0.0220783	3	2.91413
chr2R	15807463	15807662	S2-Twi_aTwi_IP_peak_4383	2.26148	17.9379	16.6435	II	FALSE	0.614742	0.515088	distal	FBgn0265991	Zasp52	TRUE	-1.01601	7.70354e-21	3	6.601
chr2R	15812948	15813147	S2-Twi_aTwi_IP_peak_4384	4.47219	88.8888	86.8442	I	FALSE	0.880681	-0.233159	distal	FBgn0265991	Zasp52	TRUE	-1.01601	7.70354e-21	1	-2.28788
chr2R	15816050	15816249	S2-Twi_aTwi_IP_peak_4385a	3.24703	82.2489	80.2687	I	FALSE	0.969302	-0.0749158	distal	FBgn0265991	Zasp52	TRUE	-1.01601	7.70354e-21	0
chr2R	15816407	15816606	S2-Twi_aTwi_IP_peak_4385b	2.70087	47.2059	45.5777	I	FALSE	0.874906	-0.221738	distal	FBgn0265991	Zasp52	TRUE	-1.01601	7.70354e-21	0
chr2R	15816965	15817164	S2-Twi_aTwi_IP_peak_4385c	1.98948	20.246	18.9227	I	FALSE	0.832376	-0.459609	promoter	FBgn0265991	Zasp52	TRUE	-1.01601	7.70354e-21	0
chr2R	15818574	15818773	S2-Twi_aTwi_IP_peak_4386	2.16135	30.5556	29.1101	I	FALSE	0.980367	-0.0381785	distal	FBgn0265991	Zasp52	TRUE	-1.01601	7.70354e-21	1	-1.54545
chr2R	15821422	15821621	S2-Twi_aTwi_IP_peak_4387	2.5751	43.6202	42.0301	I	FALSE	0.831992	-0.451586	promoter	FBgn0053465	CG33465	TRUE	5.66382	6.50015e-07	1	-0.712121
chr2R	15848023	15848222	S2-Twi_aTwi_IP_peak_4388a	2.31514	49.6543	48.0005	I	FALSE	0.828061	-0.464318	promoter	FBgn0034046	tun	FALSE	0.277806	0.0220783	1	-1.5303
chr2R	15848473	15848672	S2-Twi_aTwi_IP_peak_4388b	2.06599	38.3002	36.7679	I	FALSE	0.79314	-0.616769	promoter	FBgn0034046	tun	FALSE	0.277806	0.0220783	0
chr2R	15861360	15861559	S2-Twi_aTwi_IP_peak_4389a	2.32535	52.011	50.3329	I	FALSE	0.908007	-0.261628	promoter	FBgn0022160	Gpo1	FALSE	0.861531	0.00354736	0
chr2R	15861652	15861851	S2-Twi_aTwi_IP_peak_4389b	2.43225	56.4302	54.7062	I	FALSE	0.836472	-0.361787	promoter	FBgn0022160	Gpo1	FALSE	0.861531	0.00354736	1	-1.27273
chr2R	15862905	15863104	S2-Twi_aTwi_IP_peak_4389c	2.27738	56.0062	54.2862	I	FALSE	0.821859	-0.535257	promoter	FBgn0022160	Gpo1	FALSE	0.861531	0.00354736	2	4.6212
chr2R	15863512	15863711	S2-Twi_aTwi_IP_peak_4389d	2.51954	65.8796	64.0602	I	FALSE	0.950761	0.132699	distal	FBgn0022160	Gpo1	FALSE	0.861531	0.00354736	2	5.77275
chr2R	15869051	15869250	S2-Twi_aTwi_IP_peak_4390	1.69437	18.9901	17.6825	I	FALSE	0.88472	-0.316532	promoter	FBgn0050085	Rif1	FALSE	0.164916	0.738785	0
chr2R	15894267	15894466	S2-Twi_aTwi_IP_peak_4393	3.18959	77.3146	75.3821	I	FALSE	0.930528	0.130636	distal	FBgn0053463	CG33463				1	13.0758
chr2R	15895454	15895653	S2-Twi_aTwi_IP_peak_4394a	2.25681	31.0463	29.5952	I	FALSE	0.182219	-1.6654	distal	FBgn0053463	CG33463				1	10.697
chr2R	15895787	15895986	S2-Twi_aTwi_IP_peak_4394b	1.9089	17.0352	15.7525	II				distal	FBgn0053463	CG33463				1	11.2879
chr2R	15903972	15904171	S2-Twi_aTwi_IP_peak_4396	3.71193	81.166	79.1966	II	FALSE	0.662864	0.577406	distal	FBgn0053463	CG33463				3	6.37372
chr2R	15911765	15911964	S2-Twi_aTwi_IP_peak_4397	2.3699	26.4077	25.0103	II	FALSE	0.961446	0.0660612	distal	FBgn0265511	lncRNA:CR44373				2	4.19697
chr2R	15915565	15915764	S2-Twi_aTwi_IP_peak_4398a	3.58386	85.8855	83.87	I	FALSE	0.912256	-0.149245	promoter	FBgn0265511	lncRNA:CR44373				0
chr2R	15916025	15916224	S2-Twi_aTwi_IP_peak_4398b	2.32712	29.3274	27.8958	I	FALSE	0.933004	-0.118854	promoter	FBgn0265511	lncRNA:CR44373				1	11.1364
chr2R	15922014	15922213	S2-Twi_aTwi_IP_peak_4400a	1.45617	10.1078	8.92305	I	FALSE	0.831753	-0.430882	promoter	FBgn0264089	sli	TRUE	-2.55213	8.74923e-78	1	10.4545
chr2R	15922461	15922660	S2-Twi_aTwi_IP_peak_4400b	1.63011	13.5509	12.3156	I	FALSE	0.915962	-0.1427	promoter	FBgn0264089	sli	TRUE	-2.55213	8.74923e-78	0
chr2R	15928727	15928926	S2-Twi_aTwi_IP_peak_4401	1.71742	14.2558	13.0107	II				promoter	FBgn0034049	bdg	FALSE	-0.29438	0.00355545	0
chr2R	15929587	15929786	S2-Twi_aTwi_IP_peak_4402a	1.9773	29.3911	27.9589	I	FALSE	0.949149	0.0910188	distal	FBgn0034049	bdg	FALSE	-0.29438	0.00355545	1	9.80303
chr2R	15930183	15930382	S2-Twi_aTwi_IP_peak_4402b	3.01446	87.4757	85.4448	I	FALSE	0.957586	0.123729	distal	FBgn0034049	bdg	FALSE	-0.29438	0.00355545	0
chr2R	15931247	15931446	S2-Twi_aTwi_IP_peak_4402c	2.613	67.8001	65.9614	I	FALSE	0.975856	-0.051484	distal	FBgn0034049	bdg	FALSE	-0.29438	0.00355545	0
chr2R	15931963	15932162	S2-Twi_aTwi_IP_peak_4402d	2.17415	43.1517	41.5667	I	FALSE	0.861858	-0.312696	promoter	FBgn0034049	bdg	FALSE	-0.29438	0.00355545	0
chr2R	15934687	15934886	S2-Twi_aTwi_IP_peak_4403	2.08169	43.2805	41.6943	I	FALSE	0.885184	-0.291376	promoter	FBgn0015247	Diap2	FALSE	0.254561	0.0489725	0
chr2R	15939070	15939269	S2-Twi_aTwi_IP_peak_4404a	2.03659	23.4629	22.1003	II	FALSE	0.830717	0.261666	distal	FBgn0034051	Mlf	FALSE	0.0740563	0.700342	3	6.47981
chr2R	15939622	15939821	S2-Twi_aTwi_IP_peak_4404b	2.23148	37.6674	36.1421	I	FALSE	0.975944	-0.051946	promoter	FBgn0034051	Mlf	FALSE	0.0740563	0.700342	0
chr2R	15952434	15952633	S2-Twi_aTwi_IP_peak_4406	4.99883	147.456	144.876	I	FALSE	0.997074	-0.00565731	promoter	FBgn0265045	Strn-Mlck	FALSE	0.590982	0.0397001	2	-2.17424
chr2R	15954917	15955116	S2-Twi_aTwi_IP_peak_4407a	3.06995	70.024	68.1627	I	FALSE	0.838359	-0.335809	promoter	FBgn0034054	CG8366	FALSE	0.16705	0.719234	0
chr2R	15955838	15956037	S2-Twi_aTwi_IP_peak_4407b	5.23965	103.089	100.912	II				distal	FBgn0034054	CG8366	FALSE	0.16705	0.719234	2	11.2879
chr2R	15989384	15989583	S2-Twi_aTwi_IP_peak_4409	2.54247	22.0788	20.733	II	FALSE	0.817906	0.302611	promoter	FBgn0265045	Strn-Mlck	FALSE	0.590982	0.0397001	0
chr2R	15990160	15990359	S2-Twi_aTwi_IP_peak_4410a	1.83309	8.43256	7.27486	II				distal	FBgn0265045	Strn-Mlck	FALSE	0.590982	0.0397001	0
chr2R	15990496	15990695	S2-Twi_aTwi_IP_peak_4410b	2.67339	27.1891	25.7823	II	FALSE	0.592309	0.544772	distal	FBgn0034057	CG8314	FALSE	0.159157	0.65016	2	4.12879
chr2R	15991199	15991398	S2-Twi_aTwi_IP_peak_4410c	2.40363	48.8949	47.2493	I	FALSE	0.810126	-0.488534	promoter	FBgn0034057	CG8314	FALSE	0.159157	0.65016	0
chr2R	15992363	15992562	S2-Twi_aTwi_IP_peak_4411	3.23129	75.5979	73.6822	I	FALSE	0.812842	-0.410989	promoter	FBgn0034058	Pex11ab	FALSE	-0.00170288	0.998652	0
chr2R	15998324	15998523	S2-Twi_aTwi_IP_peak_4412	5.18847	139.733	137.223	I	FALSE	0.839973	0.385843	distal	FBgn0020236	ATPCL	FALSE	0.26878	0.0241593	2	4.77274
chr2R	15999479	15999678	S2-Twi_aTwi_IP_peak_4413	1.91782	17.622	16.3319	I	FALSE	0.634623	-0.921065	distal	FBgn0020236	ATPCL	FALSE	0.26878	0.0241593	0
chr2R	16000329	16000528	S2-Twi_aTwi_IP_peak_4414a	6.06454	188.713	185.73	I	FALSE	0.938768	-0.13909	promoter	FBgn0020236	ATPCL	FALSE	0.26878	0.0241593	1	9.87879
chr2R	16001602	16001801	S2-Twi_aTwi_IP_peak_4414b	2.60092	41.5719	40.004	I	FALSE	0.824119	-0.435282	promoter	FBgn0034060	Tmem131	FALSE	0.114962	0.744859	0
chr2R	16007612	16007811	S2-Twi_aTwi_IP_peak_4415	2.72651	59.5683	57.8123	I	FALSE	0.832376	-0.375414	promoter	FBgn0034061	Ufc1	FALSE	-0.0521688	0.930269	0
chr2R	16011438	16011637	S2-Twi_aTwi_IP_peak_4416a	3.13485	68.3788	66.5343	I	FALSE		0.0851445	promoter	FBgn0034062	CG8388	FALSE	0.0750217	0.906709	0
chr2R	16011919	16012118	S2-Twi_aTwi_IP_peak_4416b	2.42611	24.4774	23.1028	II				distal	FBgn0034063	CG8389	FALSE	0.262104	0.339408	0
chr2R	16014782	16014981	S2-Twi_aTwi_IP_peak_4417	2.87519	79.1896	77.2393	I	FALSE	0.822738	-0.46945	promoter	FBgn0010590	Prosbeta1	FALSE	-0.0983532	0.718976	3	6.66162
chr2R	16017082	16017281	S2-Twi_aTwi_IP_peak_4418a	2.70044	39.7317	38.1839	I	FALSE	0.954071	-0.105728	promoter	FBgn0034066	EMC7	FALSE	-0.170281	0.506892	1	-1.5303
chr2R	16017731	16017930	S2-Twi_aTwi_IP_peak_4418b	3.0845	64.8204	63.0116	I	FALSE	0.865684	-0.230289	promoter	FBgn0034067	CG8399	FALSE	-0.0222487	0.964173	0
chr2R	16018294	16018493	S2-Twi_aTwi_IP_peak_4418c	2.30659	25.039	23.6578	I	FALSE	0.817906	-0.418366	distal	FBgn0034067	CG8399	FALSE	-0.0222487	0.964173	0
chr2R	16020674	16020873	S2-Twi_aTwi_IP_peak_4419a	6.5159	178.113	175.234	I	FALSE	0.848167	0.284248	distal	FBgn0034067	CG8399	FALSE	-0.0222487	0.964173	1	10.9848
chr2R	16021432	16021631	S2-Twi_aTwi_IP_peak_4419b	3.40832	48.5021	46.8604	II				distal	FBgn0034067	CG8399	FALSE	-0.0222487	0.964173	1	10.7727
chr2R	16027972	16028171	S2-Twi_aTwi_IP_peak_4421	2.40772	27.8642	26.4496	I	FALSE	0.942046	-0.129006	promoter	FBgn0034068	casp	FALSE	0.0641032	0.811457	0
chr2R	16046115	16046314	S2-Twi_aTwi_IP_peak_4422	2.30975	14.6676	13.4169	I	FALSE	0.829701	0.268505	distal	FBgn0034071	CG8405	FALSE	0.139449	0.432432	0
chr2R	16047435	16047634	S2-Twi_aTwi_IP_peak_4423	3.17533	58.5838	56.8377	I	FALSE	0.909215	-0.153598	promoter	FBgn0034071	CG8405	FALSE	0.139449	0.432432	0
chr2R	16070194	16070393	S2-Twi_aTwi_IP_peak_4424	4.19832	53.3709	51.6782	I	FALSE	0.803233	0.295526	distal	FBgn0262446	mir-137				2	9.36364
chr2R	16079036	16079235	S2-Twi_aTwi_IP_peak_4425	2.45926	17.705	16.4134	II	FALSE		0.0772594	promoter	FBgn0263334	lncRNA:CR43415				1	-1.5303
chr2R	16088121	16088320	S2-Twi_aTwi_IP_peak_4426	2.85371	23.7506	22.3844	II	FALSE		0.607885	distal	FBgn0263334	lncRNA:CR43415				2	11.8484
chr2R	16090579	16090778	S2-Twi_aTwi_IP_peak_4427a	3.96928	53.6529	51.9574	II	FALSE	0.651185	0.578302	distal	FBgn0034072	Dg	FALSE	-0.00734763	0.981792	1	11.6667
chr2R	16091288	16091487	S2-Twi_aTwi_IP_peak_4427b	2.42401	17.5068	16.218	II				distal	FBgn0034072	Dg	FALSE	-0.00734763	0.981792	1	-2.22727
chr2R	16094223	16094422	S2-Twi_aTwi_IP_peak_4429a	7.71335	229.188	225.73	I	FALSE	0.626338	0.709306	distal	FBgn0034072	Dg	FALSE	-0.00734763	0.981792	1	11.6667
chr2R	16095479	16095678	S2-Twi_aTwi_IP_peak_4429b	4.58449	119.609	117.281	I	FALSE	0.829701	-0.339051	distal	FBgn0034072	Dg	FALSE	-0.00734763	0.981792	0
chr2R	16096299	16096498	S2-Twi_aTwi_IP_peak_4430	1.7861	8.17686	7.02356	II				distal	FBgn0034072	Dg	FALSE	-0.00734763	0.981792	1	10.4545
chr2R	16097527	16097726	S2-Twi_aTwi_IP_peak_4431a	3.04408	50.6678	49.0036	I	FALSE	0.681613	-0.539539	distal	FBgn0034072	Dg	FALSE	-0.00734763	0.981792	2	4.58335
chr2R	16098591	16098790	S2-Twi_aTwi_IP_peak_4431b	3.74173	105.981	103.776	I	FALSE	0.785246	-0.609645	promoter	FBgn0034072	Dg	FALSE	-0.00734763	0.981792	1	9.36364
chr2R	16102550	16102749	S2-Twi_aTwi_IP_peak_4432a	3.09241	93.6269	91.5371	I	FALSE	0.803233	-0.547138	promoter	FBgn0014020	Rho1	FALSE	-0.195592	0.080002	2	4.58331
chr2R	16103066	16103265	S2-Twi_aTwi_IP_peak_4432b	3.43949	99.5012	97.3566	I	FALSE	0.957068	-0.128609	promoter	FBgn0014020	Rho1	FALSE	-0.195592	0.080002	0
chr2R	16103829	16104028	S2-Twi_aTwi_IP_peak_4432c	2.53334	36.2723	34.7623	I	FALSE	0.972638	-0.0565588	distal	FBgn0014020	Rho1	FALSE	-0.195592	0.080002	0
chr2R	16104243	16104442	S2-Twi_aTwi_IP_peak_4432d	4.16176	121.308	118.965	I	FALSE	0.978739	-0.0577874	distal	FBgn0014020	Rho1	FALSE	-0.195592	0.080002	2	4.97726
chr2R	16110019	16110218	S2-Twi_aTwi_IP_peak_4434a	2.43156	27.7312	26.3182	I	FALSE	0.730017	-0.617418	promoter	FBgn0265605	Ric	FALSE	0.11679	0.63935	1	-1.39394
chr2R	16110296	16110495	S2-Twi_aTwi_IP_peak_4434b	2.73551	40.7556	39.1966	I	FALSE	0.853639	-0.327691	promoter	FBgn0034075	Asph	FALSE	0.0894017	0.964173	0
chr2R	16110858	16111057	S2-Twi_aTwi_IP_peak_4434c	1.86293	9.92618	8.74449	II	FALSE	0.872214	-0.204235	distal	FBgn0034075	Asph	FALSE	0.0894017	0.964173	1	13.0758
chr2R	16118376	16118575	S2-Twi_aTwi_IP_peak_4435	4.72607	78.8364	76.8893	II	FALSE	0.541046	0.617437	distal	FBgn0010052	Jhe				2	10.3257
chr2R	16119212	16119411	S2-Twi_aTwi_IP_peak_4436	4.15353	62.5865	60.8001	I	FALSE	0.802967	0.349993	promoter	FBgn0010052	Jhe				1	10.697
chr2R	16123946	16124145	S2-Twi_aTwi_IP_peak_4437	2.63805	32.3905	30.9241	I	FALSE		-0.379859	distal	FBgn0050095	CG30095				3	2.1414
chr2R	16124799	16124998	S2-Twi_aTwi_IP_peak_4438	2.16318	33.6805	32.1997	I	FALSE	0.90681	-0.213183	promoter	FBgn0086676	spin	FALSE	-0.231788	0.335842	0
chr2R	16126266	16126465	S2-Twi_aTwi_IP_peak_4439	2.06396	16.3154	15.0423	II				distal	FBgn0086676	spin	FALSE	-0.231788	0.335842	1	11.4545
chr2R	16127345	16127544	S2-Twi_aTwi_IP_peak_4440	4.54857	122.781	120.424	II				distal	FBgn0086676	spin	FALSE	-0.231788	0.335842	0
chr2R	16129043	16129242	S2-Twi_aTwi_IP_peak_4441	2.74712	58.3607	56.6171	I	FALSE	0.875772	-0.329435	distal	FBgn0086676	spin	FALSE	-0.231788	0.335842	0
chr2R	16129976	16130175	S2-Twi_aTwi_IP_peak_4442	2.42029	53.9558	52.2573	I	FALSE	0.975083	-0.0878469	distal	FBgn0086676	spin	FALSE	-0.231788	0.335842	0
chr2R	16135581	16135780	S2-Twi_aTwi_IP_peak_4443	2.15151	30.4508	29.0064	I	FALSE	0.830717	-0.301415	distal	FBgn0001124	Got1	FALSE	0.0405405	0.902662	1	9.87879
chr2R	16138871	16139070	S2-Twi_aTwi_IP_peak_4444	3.99603	112.74	110.475	I	FALSE	0.853624	-0.355585	distal	FBgn0001124	Got1	FALSE	0.0405405	0.902662	2	4.58335
chr2R	16141581	16141780	S2-Twi_aTwi_IP_peak_4445a	4.3937	99.5426	97.3977	II				promoter	FBgn0050094	CG30094	FALSE	-0.129692	0.828683	2	5.2197
chr2R	16142072	16142271	S2-Twi_aTwi_IP_peak_4445b	2.94745	46.7999	45.1761	II				promoter	FBgn0050094	CG30094	FALSE	-0.129692	0.828683	0
chr2R	16143151	16143350	S2-Twi_aTwi_IP_peak_4446a	3.61354	95.8349	93.7242	I	FALSE	0.924723	0.101168	promoter	FBgn0027091	CysRS	FALSE	0.125688	0.523162	0
chr2R	16143953	16144152	S2-Twi_aTwi_IP_peak_4446b	2.76382	32.1925	30.7286	II	FALSE	0.720972	0.477254	distal	FBgn0027091	CysRS	FALSE	0.125688	0.523162	1	11.2879
chr2R	16148723	16148922	S2-Twi_aTwi_IP_peak_4447	3.67156	74.0811	72.1801	I	FALSE	0.939005	-0.117943	promoter	FBgn0029175	sotv	FALSE	0.099788	0.820706	1	-0.636364
chr2R	16149644	16149843	S2-Twi_aTwi_IP_peak_4448a	2.48597	37.2355	35.7148	I	FALSE	0.78224	-0.383214	promoter	FBgn0034081	CG10731	FALSE	-0.314366	0.463856	0
chr2R	16150008	16150207	S2-Twi_aTwi_IP_peak_4448b	2.2812	34.2722	32.7848	I	FALSE	0.834802	-0.293472	promoter	FBgn0034083	lbk	FALSE	-0.578446	3.69852e-07	0
chr2R	16150501	16150700	S2-Twi_aTwi_IP_peak_4448c	2.88194	75.7758	73.858	I	FALSE	0.928311	-0.19657	distal	FBgn0034083	lbk	FALSE	-0.578446	3.69852e-07	1	12.2424
chr2R	16154658	16154857	S2-Twi_aTwi_IP_peak_4449a	1.89292	11.3017	10.0989	I	FALSE	0.935145	-0.100952	distal	FBgn0267656	lncRNA:CR45994				1	10.7727
chr2R	16154863	16155062	S2-Twi_aTwi_IP_peak_4449b	2.17773	15.9643	14.696	I	FALSE	0.935145	-0.100952	distal	FBgn0267656	lncRNA:CR45994				2	4.9621
chr2R	16155567	16155766	S2-Twi_aTwi_IP_peak_4450	2.55074	24.2206	22.8489	II				distal	FBgn0267656	lncRNA:CR45994				3	7.56063
chr2R	16159129	16159328	S2-Twi_aTwi_IP_peak_4451	2.09725	17.2043	15.9197	II				promoter	FBgn0034082	CG10734				1	13.0758
chr2R	16159954	16160153	S2-Twi_aTwi_IP_peak_4452a	2.87063	46.5063	44.8858	I	FALSE	0.832376	-0.404192	distal	FBgn0034082	CG10734				0
chr2R	16161533	16161732	S2-Twi_aTwi_IP_peak_4452b	5.05381	165.761	163.003	I	FALSE	0.865684	-0.290768	distal	FBgn0034082	CG10734				5	3.63332
chr2R	16163247	16163446	S2-Twi_aTwi_IP_peak_4453a	2.86062	66.3371	64.513	I	FALSE	0.489966	-0.921282	distal	FBgn0034082	CG10734				0
chr2R	16163995	16164194	S2-Twi_aTwi_IP_peak_4453b	1.92658	18.2913	16.9923	I	FALSE	0.763983	-0.419369	distal	FBgn0034082	CG10734				0
chr2R	16170771	16170970	S2-Twi_aTwi_IP_peak_4454	2.41376	24.5031	23.1282	I	FALSE	0.849256	-0.327568	promoter	FBgn0034084	CG8435	FALSE	0.00832509	0.986758	1	-1.5303
chr2R	16178161	16178360	S2-Twi_aTwi_IP_peak_4455a	2.50865	32.713	31.2432	I	FALSE	0.947776	0.0849928	promoter	FBgn0034085	Ptp52F	TRUE	1.18289	0.0166463	1	10.5606
chr2R	16178636	16178835	S2-Twi_aTwi_IP_peak_4455b	3.06439	67.8925	66.053	I	FALSE	0.956571	-0.0793374	promoter	FBgn0015754	Lis-1	FALSE	-0.0637855	0.782549	0
chr2R	16179404	16179603	S2-Twi_aTwi_IP_peak_4455c	3.47334	96.8552	94.7354	I	FALSE	0.927806	-0.180329	promoter	FBgn0015754	Lis-1	FALSE	-0.0637855	0.782549	0
chr2R	16180299	16180498	S2-Twi_aTwi_IP_peak_4455d	5.1654	154.038	151.396	I	FALSE	0.767895	0.412032	distal	FBgn0015754	Lis-1	FALSE	-0.0637855	0.782549	1	9.36364
chr2R	16182966	16183165	S2-Twi_aTwi_IP_peak_4456	3.22082	54.9605	53.2515	II				distal	FBgn0015754	Lis-1	FALSE	-0.0637855	0.782549	4	4.95455
chr2R	16184038	16184237	S2-Twi_aTwi_IP_peak_4457	5.76647	174.942	172.095	II				distal	FBgn0034086	CG8441	FALSE	0.0875108	0.798524	3	7.31313
chr2R	16185998	16186197	S2-Twi_aTwi_IP_peak_4458a	3.16631	62.6337	60.8468	I	FALSE	0.906208	-0.201257	promoter	FBgn0034086	CG8441	FALSE	0.0875108	0.798524	0
chr2R	16186414	16186613	S2-Twi_aTwi_IP_peak_4458b	3.18736	75.1776	73.2659	I	FALSE	0.832792	-0.427542	promoter	FBgn0034086	CG8441	FALSE	0.0875108	0.798524	1	9.80303
chr2R	16187470	16187669	S2-Twi_aTwi_IP_peak_4458c	3.83527	125.542	123.161	I	FALSE	0.985997	-0.0360553	promoter	FBgn0034087	clu	FALSE	-0.14827	0.486365	1	12.3182
chr2R	16196937	16197136	S2-Twi_aTwi_IP_peak_4460	1.83404	20.4408	19.1148	I	FALSE	0.849008	-0.282593	promoter	FBgn0262026	CG42837				1	-2.22727
chr2R	16197730	16197929	S2-Twi_aTwi_IP_peak_4461	2.46206	26.6341	25.2337	II	FALSE	0.659818	0.533022	distal	FBgn0265178	CG44243				1	9.80303
chr2R	16202844	16203043	S2-Twi_aTwi_IP_peak_4462	2.55262	28.2845	26.8649	I	FALSE	0.805942	-0.473146	promoter	FBgn0015295	Shark	FALSE	0.173221	0.402521	0
chr2R	16204162	16204361	S2-Twi_aTwi_IP_peak_4463	3.59368	58.9914	57.2413	II				distal	FBgn0015295	Shark	FALSE	0.173221	0.402521	0
chr2R	16206519	16206718	S2-Twi_aTwi_IP_peak_4464	3.36135	94.9221	92.8201	I	FALSE	0.769287	-0.670299	promoter	FBgn0034091	mrj	FALSE	0.0456224	0.916811	1	12.2424
chr2R	16208992	16209191	S2-Twi_aTwi_IP_peak_4465a	1.60351	7.37553	6.23576	II	FALSE	0.882641	0.173026	distal	FBgn0034091	mrj	FALSE	0.0456224	0.916811	0
chr2R	16209488	16209687	S2-Twi_aTwi_IP_peak_4465b	4.29136	106.024	103.82	I	FALSE	0.991016	0.0137535	distal	FBgn0034091	mrj	FALSE	0.0456224	0.916811	1	-1.65152
chr2R	16210012	16210211	S2-Twi_aTwi_IP_peak_4465c	2.22082	24.3665	22.9931	II	FALSE	0.820448	0.276443	promoter	FBgn0034091	mrj	FALSE	0.0456224	0.916811	3	3.33333
chr2R	16210336	16210535	S2-Twi_aTwi_IP_peak_4465d	2.42164	35.0628	33.5662	I	FALSE	0.889777	-0.31711	promoter	FBgn0034091	mrj	FALSE	0.0456224	0.916811	0
chr2R	16211010	16211209	S2-Twi_aTwi_IP_peak_4465e	3.61294	70.1525	68.29	II	FALSE	0.923543	0.119972	distal	FBgn0034091	mrj	FALSE	0.0456224	0.916811	1	-1.5303
chr2R	16211586	16211785	S2-Twi_aTwi_IP_peak_4465f	4.55934	92.641	90.5605	II	FALSE	0.985997	-0.0241494	distal	FBgn0034091	mrj	FALSE	0.0456224	0.916811	1	-1.84848
chr2R	16220828	16221027	S2-Twi_aTwi_IP_peak_4467a	3.42629	65.9502	64.1297	I	FALSE	0.739418	-0.45185	distal	FBgn0264496	asRNA:CR43898				1	12.3939
chr2R	16221702	16221901	S2-Twi_aTwi_IP_peak_4467b	2.63377	57.6731	55.9363	I	FALSE	0.861374	-0.335473	promoter	FBgn0034091	mrj	FALSE	0.0456224	0.916811	0
chr2R	16225448	16225647	S2-Twi_aTwi_IP_peak_4468	3.13439	40.394	38.8391	II				promoter	FBgn0034093	CG15706	FALSE	0.0592325	0.911705	0
chr2R	16226142	16226341	S2-Twi_aTwi_IP_peak_4469	3.73775	68.3366	66.4925	I	FALSE	0.931585	-0.0978219	promoter	FBgn0034093	CG15706	FALSE	0.0592325	0.911705	1	-2.06061
chr2R	16229981	16230180	S2-Twi_aTwi_IP_peak_4470a	3.17693	52.675	50.9901	I	FALSE	0.556033	-0.657411	promoter	FBgn0034095	CG15701	FALSE	0.206131	0.932482	0
chr2R	16230581	16230780	S2-Twi_aTwi_IP_peak_4470b	3.80622	77.1736	75.2424	I	FALSE	0.81356	-0.350975	promoter	FBgn0034093	CG15706	FALSE	0.0592325	0.911705	2	4.24241
chr2R	16240666	16240865	S2-Twi_aTwi_IP_peak_4471	2.29794	32.5689	31.1006	I	FALSE	0.911464	-0.188447	promoter	FBgn0034098	krimp	FALSE	0.153631	0.567708	0
chr2R	16260297	16260496	S2-Twi_aTwi_IP_peak_4472	3.61781	42.5737	40.9949	II	FALSE		1.14566	promoter	FBgn0261612	CngA				6	4.80556
chr2R	16264523	16264722	S2-Twi_aTwi_IP_peak_4473	1.86757	15.2304	13.9716	I	FALSE	0.783068	-0.536878	promoter	FBgn0015925	csul	FALSE	-0.0180485	0.967734	1	-1.5303
chr2R	16270442	16270641	S2-Twi_aTwi_IP_peak_4474a	3.15508	81.1927	79.223	I	FALSE	0.803982	-0.575746	distal	FBgn0001308	Khc	FALSE	-0.0432	0.8965	1	-1.59091
chr2R	16271157	16271356	S2-Twi_aTwi_IP_peak_4474b	1.60607	7.32914	6.19115	I	FALSE	0.849008	-0.23431	distal	FBgn0001308	Khc	FALSE	-0.0432	0.8965	0
chr2R	16271924	16272123	S2-Twi_aTwi_IP_peak_4475	1.97663	19.1848	17.8745	I	FALSE	0.822221	-0.493528	promoter	FBgn0001308	Khc	FALSE	-0.0432	0.8965	0
chr2R	16289144	16289343	S2-Twi_aTwi_IP_peak_4476	2.56343	20.0715	18.7501	I	FALSE	0.849008	-0.260052	promoter	FBgn0028424	JhI-26	FALSE	0.292474	0.787957	0
chr2R	16291416	16291615	S2-Twi_aTwi_IP_peak_4477	2.38661	32.7077	31.238	I	FALSE	0.779607	-0.453073	promoter	FBgn0050100	CG30100				2	6.3182
chr2R	16294197	16294396	S2-Twi_aTwi_IP_peak_4478	2.61448	33.5471	32.0677	I	FALSE		0.141934	promoter	FBgn0034110	Atg9	FALSE	0.0470023	0.910878	0
chr2R	16311337	16311536	S2-Twi_aTwi_IP_peak_4480	3.35018	35.2157	33.7176	II	FALSE	0.91204	0.143969	distal	FBgn0085428	Nox	FALSE	0.778804	0.616663	2	10.4545
chr2R	16320598	16320797	S2-Twi_aTwi_IP_peak_4481	2.36843	20.2653	18.9417	I	FALSE	0.68118	-0.747853	promoter	FBgn0034113	CG8060	FALSE	0.114045	0.702758	0
chr2R	16322101	16322300	S2-Twi_aTwi_IP_peak_4482	2.57727	46.0227	44.4071	I	FALSE	0.802285	-0.508945	promoter	FBgn0034114	CG4282	FALSE	0.181116	0.501222	0
chr2R	16336039	16336238	S2-Twi_aTwi_IP_peak_4483a	2.65199	40.9959	39.4344	I	FALSE		-0.0582927	promoter	FBgn0010611	Hmgs	FALSE	-0.436416	0.0367044	1	-2.28788
chr2R	16336607	16336806	S2-Twi_aTwi_IP_peak_4483b	2.66101	61.1808	59.4082	I	FALSE	0.865684	-0.304024	promoter	FBgn0010611	Hmgs	FALSE	-0.436416	0.0367044	1	-1.54545
chr2R	16337049	16337248	S2-Twi_aTwi_IP_peak_4483c	2.48599	32.0391	30.5769	I	FALSE	0.95117	0.083502	distal	FBgn0010611	Hmgs	FALSE	-0.436416	0.0367044	2	-1.62121
chr2R	16343820	16344019	S2-Twi_aTwi_IP_peak_4484a	3.5772	63.9605	62.1603	II	FALSE		0.377419	distal	FBgn0034117	CG7997	FALSE	0.176812	0.450044	4	5.76138
chr2R	16344304	16344503	S2-Twi_aTwi_IP_peak_4484b	2.98322	45.2366	43.6297	I	FALSE	0.812632	-0.409668	promoter	FBgn0034118	Nup62	FALSE	0.0484531	0.924965	0
chr2R	16347411	16347610	S2-Twi_aTwi_IP_peak_4485	2.30282	31.5357	30.0791	I	FALSE	0.955496	-0.103089	promoter	FBgn0262560	wcd	FALSE	-0.111803	0.702687	0
chr2R	16431990	16432189	S2-Twi_aTwi_IP_peak_4487	6.37752	201.313	198.193	I	FALSE	0.778523	-0.624239	promoter	FBgn0034126	jtb	FALSE	0.242767	0.348592	0
chr2R	16433504	16433703	S2-Twi_aTwi_IP_peak_4488	4.70794	67.2506	65.4171	I	FALSE	0.7064	0.523821	distal	FBgn0034126	jtb	FALSE	0.242767	0.348592	5	8.93333
chr2R	16516057	16516256	S2-Twi_aTwi_IP_peak_4489	3.50649	73.1572	71.2649	I	FALSE	0.793239	-0.513495	promoter	FBgn0011260	Sema2a	FALSE	-0.32275	0.101661	1	11.2121
chr2R	16517083	16517282	S2-Twi_aTwi_IP_peak_4490	4.30309	85.2681	83.2586	I	FALSE	0.828045	-0.471886	distal	FBgn0011260	Sema2a	FALSE	-0.32275	0.101661	0
chr2R	16552038	16552237	S2-Twi_aTwi_IP_peak_4492	4.45235	124.401	122.03	I	FALSE	0.871997	-0.289499	promoter	FBgn0034135	Syn2	FALSE	1.31698	0.432432	2	11.3712
chr2R	16571264	16571463	S2-Twi_aTwi_IP_peak_4493a	2.22797	21.2433	19.9079	I	FALSE	0.911658	-0.210943	promoter	FBgn0034138	RpS15	FALSE	-0.00692436	0.985988	0
chr2R	16571705	16571904	S2-Twi_aTwi_IP_peak_4493b	1.99249	21.2449	19.9094	I	FALSE	0.766381	-0.540293	promoter	FBgn0034139	CG4927	FALSE	-2.23762	0.204626	1	-1.5303
chr2R	16579718	16579917	S2-Twi_aTwi_IP_peak_4495a	3.57434	88.2447	86.2065	I	FALSE	0.93	-0.167313	promoter	FBgn0016131	Cdk4	FALSE	0.201195	0.463856	1	-2.21212
chr2R	16580707	16580906	S2-Twi_aTwi_IP_peak_4495b	4.03882	92.8587	90.7761	I	FALSE	0.916812	-0.187921	promoter	FBgn0016131	Cdk4	FALSE	0.201195	0.463856	0
chr2R	16581471	16581670	S2-Twi_aTwi_IP_peak_4495c	2.81457	41.667	40.0982	I	FALSE	0.844793	-0.282014	distal	FBgn0016131	Cdk4	FALSE	0.201195	0.463856	1	-1.74242
chr2R	16582059	16582258	S2-Twi_aTwi_IP_peak_4495d	2.55726	28.6642	27.2401	II				distal	FBgn0265525	asRNA:CR44375	FALSE	0.0642572	0.967946	0
chr2R	16583315	16583514	S2-Twi_aTwi_IP_peak_4496a	3.53505	90.5602	88.4995	I	FALSE	0.962056	-0.118676	promoter	FBgn0265525	asRNA:CR44375	FALSE	0.0642572	0.967946	4	1.62499
chr2R	16583944	16584143	S2-Twi_aTwi_IP_peak_4496b	3.20607	97.6095	95.4826	I	FALSE	0.891219	-0.299038	distal	FBgn0265525	asRNA:CR44375	FALSE	0.0642572	0.967946	3	7.20707
chr2R	16585829	16586028	S2-Twi_aTwi_IP_peak_4497	2.75179	42.7957	41.2147	I	FALSE	0.905864	-0.266211	promoter	FBgn0003274	RpLP2	FALSE	-0.186923	0.0608121	0
chr2R	16589131	16589330	S2-Twi_aTwi_IP_peak_4499	1.96608	25.413	24.0273	I	FALSE	0.816382	-0.473063	promoter	FBgn0034141	CG8311	FALSE	-0.132699	0.61536	0
chr2R	16594535	16594734	S2-Twi_aTwi_IP_peak_4500	2.93939	87.4436	85.4131	I	FALSE	0.842986	-0.420579	promoter	FBgn0034142	CG8306	FALSE	0.298384	0.184927	2	4.62119
chr2R	16615075	16615274	S2-Twi_aTwi_IP_peak_4504	3.74271	43.1143	41.5298	II	FALSE		0.277734	distal	FBgn0034145	CG5065				3	2.75253
chr2R	16643894	16644093	S2-Twi_aTwi_IP_peak_4506	3.20324	34.3747	32.8862	I	FALSE	0.812842	0.296906	distal	FBgn0024232	gprs	TRUE	-1.0788	1.40828e-09	0
chr2R	16652687	16652886	S2-Twi_aTwi_IP_peak_4507	4.52526	68.6903	66.8425	I	FALSE	0.756882	0.412289	promoter	FBgn0020506	Amyrel				1	9.87879
chr2R	16659113	16659312	S2-Twi_aTwi_IP_peak_4508a	3.49391	47.7617	46.1276	I	FALSE	0.911384	-0.196866	promoter	FBgn0024315	Picot	TRUE	2.12253	0.000349576	0
chr2R	16660107	16660306	S2-Twi_aTwi_IP_peak_4508b	5.29882	159.306	156.614	I	FALSE	0.860472	0.334759	distal	FBgn0024315	Picot	TRUE	2.12253	0.000349576	3	-1.82323
chr2R	16664449	16664648	S2-Twi_aTwi_IP_peak_4509	5.6952	112.111	109.851	I	FALSE	0.638211	0.523433	promoter	FBgn0024315	Picot	TRUE	2.12253	0.000349576	2	5.42422
chr2R	16668036	16668235	S2-Twi_aTwi_IP_peak_4510	3.25562	37.2845	35.7633	II				promoter	FBgn0024315	Picot	TRUE	2.12253	0.000349576	1	11.6667
chr2R	16670126	16670325	S2-Twi_aTwi_IP_peak_4511	4.53384	116.947	114.644	I	FALSE	0.87951	-0.276198	promoter	FBgn0085486	CG34457				4	1.7841
chr2R	16691015	16691214	S2-Twi_aTwi_IP_peak_4514a	2.34453	49.5976	47.9447	I	FALSE	0.789855	-0.577434	promoter	FBgn0013763	Idgf6	FALSE	-0.157071	0.941738	0
chr2R	16691611	16691810	S2-Twi_aTwi_IP_peak_4514b	1.90804	22.3233	20.9743	I	FALSE	0.826474	-0.490926	promoter	FBgn0013763	Idgf6	FALSE	-0.157071	0.941738	0
chr2R	16731413	16731612	S2-Twi_aTwi_IP_peak_4517	3.23517	45.6097	43.9986	I	FALSE	0.839221	-0.457244	promoter	FBgn0050463	Pgant9	FALSE	0.579637	0.765626	2	-2.25
chr2R	16771856	16772055	S2-Twi_aTwi_IP_peak_4518	3.52912	46.0083	44.3928	I	FALSE	0.842736	-0.235364	distal	FBgn0267002	unc-104	FALSE	-0.0564525	0.907133	1	9.93939
chr2R	16772580	16772779	S2-Twi_aTwi_IP_peak_4519	1.82338	13.4096	12.1761	I	FALSE	0.968178	0.0617518	promoter	FBgn0267002	unc-104	FALSE	-0.0564525	0.907133	0
chr2R	16783553	16783752	S2-Twi_aTwi_IP_peak_4521a	2.18939	23.0084	21.6513	I	FALSE	0.863248	-0.310084	promoter	FBgn0034158	CG5522	FALSE	0.610449	0.00259265	0
chr2R	16784703	16784902	S2-Twi_aTwi_IP_peak_4521b	5.59824	188.373	185.394	I	FALSE	0.222876	1.08991	distal	FBgn0034158	CG5522	FALSE	0.610449	0.00259265	3	6.93941
chr2R	16785584	16785783	S2-Twi_aTwi_IP_peak_4521c	2.75636	32.7104	31.2407	II				distal	FBgn0034158	CG5522	FALSE	0.610449	0.00259265	3	2.86363
chr2R	16786816	16787015	S2-Twi_aTwi_IP_peak_4522	2.40629	39.3868	37.8429	I	FALSE	0.796194	-0.446182	promoter	FBgn0034158	CG5522	FALSE	0.610449	0.00259265	2	-1.93182
chr2R	16808316	16808515	S2-Twi_aTwi_IP_peak_4524	2.47773	17.8086	16.5158	II				distal	FBgn0265658	lncRNA:CR44465				1	10.5606
chr2R	16810431	16810630	S2-Twi_aTwi_IP_peak_4525	2.77146	29.8427	28.4052	I	FALSE	0.788265	-0.470407	promoter	FBgn0265658	lncRNA:CR44465				2	4.46214
chr2R	16813490	16813689	S2-Twi_aTwi_IP_peak_4526a	3.87845	59.9681	58.2081	II	FALSE	0.272619	0.887203	distal	FBgn0265529	lncRNA:CR44379				4	1.51516
chr2R	16814118	16814317	S2-Twi_aTwi_IP_peak_4526b	4.86643	96.9705	94.8497	II	FALSE	0.687723	0.491247	distal	FBgn0265530	lncRNA:CR44380				2	4.81818
chr2R	16814695	16814894	S2-Twi_aTwi_IP_peak_4526c	2.95656	36.3295	34.8189	II				distal	FBgn0265530	lncRNA:CR44380				0
chr2R	16815138	16815337	S2-Twi_aTwi_IP_peak_4526d	2.34962	20.6944	19.3656	I	FALSE	0.789908	-0.35786	distal	FBgn0265530	lncRNA:CR44380				0
chr2R	16817791	16817990	S2-Twi_aTwi_IP_peak_4527a	2.93554	79.8118	77.8556	I	FALSE	0.68923	-0.752212	distal	FBgn0034160	CG5550				2	-1.4697
chr2R	16818988	16819187	S2-Twi_aTwi_IP_peak_4527b	2.67384	33.9207	32.4369	I	FALSE	0.903238	-0.191099	promoter	FBgn0263336	lncRNA:CR43417	FALSE	1.57895	0.109872	0
chr2R	16819408	16819607	S2-Twi_aTwi_IP_peak_4527c	3.31108	47.3063	45.6772	II				promoter	FBgn0263336	lncRNA:CR43417	FALSE	1.57895	0.109872	1	-1.39394
chr2R	16820550	16820749	S2-Twi_aTwi_IP_peak_4528	7.55133	234.11	230.583	I	TRUE	9.91304e-05	1.97045	distal	FBgn0263336	lncRNA:CR43417	FALSE	1.57895	0.109872	1	9.36364
chr2R	16824107	16824306	S2-Twi_aTwi_IP_peak_4530	3.63541	113.56	111.288	I	FALSE	0.818491	0.452477	promoter	FBgn0085488	CG34459				1	10.9091
chr2R	16828803	16829002	S2-Twi_aTwi_IP_peak_4531a	3.73311	116.118	113.822	I	FALSE	0.824896	-0.544874	promoter	FBgn0263659	lncRNA:CR43650	FALSE	-0.0324528	0.985109	2	-2.25
chr2R	16830593	16830792	S2-Twi_aTwi_IP_peak_4531b	3.0091	81.005	79.0371	I	FALSE	0.866067	-0.342438	promoter	FBgn0263659	lncRNA:CR43650	FALSE	-0.0324528	0.985109	2	4.58335
chr2R	16833996	16834195	S2-Twi_aTwi_IP_peak_4532	2.27683	17.1466	15.8626	II				distal	FBgn0262432	mir-8				1	10.9848
chr2R	16837299	16837498	S2-Twi_aTwi_IP_peak_4533	7.98694	222.587	219.215	III	TRUE	1.43422e-05	1.8956	distal	FBgn0262432	mir-8				5	5.90908
chr2R	16846072	16846271	S2-Twi_aTwi_IP_peak_4534	2.77673	25.4269	24.0411	II	FALSE		0.35879	distal	FBgn0265659	lncRNA:CR44466				2	-1.5
chr2R	16850308	16850507	S2-Twi_aTwi_IP_peak_4535	2.09747	26.0848	24.6908	I	FALSE	0.789121	-0.460965	promoter	FBgn0025830	IntS8	FALSE	-0.0170807	0.97367	0
chr2R	16855392	16855591	S2-Twi_aTwi_IP_peak_4536	2.6938	31.6553	30.1975	II	FALSE		-0.156285	promoter	FBgn0025832	Fen1	FALSE	0.0655571	0.914343	0
chr2R	16856196	16856395	S2-Twi_aTwi_IP_peak_4537a	3.30276	74.6841	72.777	I	FALSE	0.831479	-0.383241	promoter	FBgn0026533	Dek	FALSE	0.0349695	0.919612	1	-2.21212
chr2R	16857195	16857394	S2-Twi_aTwi_IP_peak_4537b	2.51295	34.3504	32.8621	I	FALSE	0.80811	-0.550991	promoter	FBgn0263462	snoRNA:Dek-a				1	11.5606
chr2R	16859006	16859205	S2-Twi_aTwi_IP_peak_4538	2.34066	19.2006	17.8901	II	FALSE	0.964115	0.0537482	distal	FBgn0263462	snoRNA:Dek-a				0
chr2R	16867625	16867824	S2-Twi_aTwi_IP_peak_4540	2.06118	14.9794	13.7242	I	FALSE	0.825004	-0.671958	promoter	FBgn0014870	Psi	FALSE	-0.048957	0.872954	0
chr2R	16868234	16868433	S2-Twi_aTwi_IP_peak_4541	1.55319	7.99264	6.84221	I	FALSE	0.745075	-0.630263	promoter	FBgn0028737	eEF1beta	FALSE	-0.172097	0.332565	0
chr2R	16891794	16891993	S2-Twi_aTwi_IP_peak_4543	4.61087	64.5278	62.7217	I	FALSE	0.974803	0.0391976	distal	FBgn0262307	mir-990				1	11.6667
chr2R	16920327	16920526	S2-Twi_aTwi_IP_peak_4544	1.9883	14.6093	13.3593	I	FALSE	0.377835	-1.07266	distal	FBgn0003091	Pkc53E	FALSE	-2.65628	0.165866	0
chr2R	16955256	16955455	S2-Twi_aTwi_IP_peak_4546	2.8312	48.2487	46.6099	I	FALSE	0.786483	-0.406115	promoter	FBgn0085444	mute	FALSE	0.00732299	0.985944	0
chr2R	16971927	16972126	S2-Twi_aTwi_IP_peak_4548	2.96066	24.5603	23.1843	II				distal	FBgn0004580	Cbp53E				1	-1.4697
chr2R	16992541	16992740	S2-Twi_aTwi_IP_peak_4549	4.64253	72.832	70.9427	II	FALSE		0.671649	distal	FBgn0050461	CG30461				1	9.36364
chr2R	17001843	17002042	S2-Twi_aTwi_IP_peak_4550	2.2573	27.5715	26.1601	I	FALSE	0.820795	-0.421161	promoter	FBgn0034176	ste24a	FALSE	-0.10744	0.804776	0
chr2R	17005241	17005440	S2-Twi_aTwi_IP_peak_4552	2.90257	51.7896	50.1137	I	FALSE	0.961689	0.14299	promoter	FBgn0034179	CG6805	FALSE	0.190008	0.708831	0
chr2R	17006823	17007022	S2-Twi_aTwi_IP_peak_4553	3.24734	83.3174	81.327	I	FALSE	0.774628	-0.582955	distal	FBgn0034179	CG6805	FALSE	0.190008	0.708831	1	10.9848
chr2R	17014883	17015082	S2-Twi_aTwi_IP_peak_4554a	2.26129	20.09	18.7684	II	FALSE		0.330005	distal	FBgn0034180	Ehbp1	FALSE	-0.112283	0.605655	2	4.56816
chr2R	17015304	17015503	S2-Twi_aTwi_IP_peak_4554b	1.79516	10.1268	8.94174	I	FALSE		-0.286725	distal	FBgn0034180	Ehbp1	FALSE	-0.112283	0.605655	0
chr2R	17015899	17016098	S2-Twi_aTwi_IP_peak_4554c	2.81925	69.4088	67.5537	I	FALSE	0.964645	0.0598608	promoter	FBgn0034180	Ehbp1	FALSE	-0.112283	0.605655	2	4.52274
chr2R	17019440	17019639	S2-Twi_aTwi_IP_peak_4555	2.39784	27.7747	26.3611	I	FALSE	0.752743	-0.56937	promoter	FBgn0034181	CG8963	FALSE	0.136751	0.465239	0
chr2R	17019908	17020107	S2-Twi_aTwi_IP_peak_4556a	2.1291	18.6812	17.3772	I	FALSE	0.923273	-0.148522	promoter	FBgn0263864	Dark	FALSE	-0.13354	0.650412	0
chr2R	17020648	17020847	S2-Twi_aTwi_IP_peak_4556b	3.59753	69.5303	67.6741	I	FALSE	0.957947	0.0762792	distal	FBgn0263864	Dark	FALSE	-0.13354	0.650412	4	4.60226
chr2R	17026768	17026967	S2-Twi_aTwi_IP_peak_4557a	2.71846	50.7715	49.1063	I	FALSE	0.758926	-0.639951	promoter	FBgn0265540	asRNA:CR44390				0
chr2R	17027579	17027778	S2-Twi_aTwi_IP_peak_4557b	3.3471	91.7278	89.6562	I	FALSE	0.833139	-0.401882	distal	FBgn0023172	RhoGEF2	FALSE	-0.114542	0.478203	2	4.58335
chr2R	17028249	17028448	S2-Twi_aTwi_IP_peak_4557c	3.325	72.5309	70.6449	I	FALSE	0.946621	-0.152508	distal	FBgn0023172	RhoGEF2	FALSE	-0.114542	0.478203	0
chr2R	17048854	17049053	S2-Twi_aTwi_IP_peak_4558	2.38274	28.1968	26.7782	I	FALSE	0.943538	0.0903065	promoter	FBgn0034184	CG9646	FALSE	-0.0315774	0.93288	1	10.5606
chr2R	17049561	17049760	S2-Twi_aTwi_IP_peak_4559	2.15154	15.4566	14.195	II	FALSE		-0.0273164	distal	FBgn0034184	CG9646	FALSE	-0.0315774	0.93288	0
chr2R	17054148	17054347	S2-Twi_aTwi_IP_peak_4560	2.4248	29.1524	27.7226	II	FALSE	0.888581	-0.176231	distal	FBgn0026721	fat-spondin	TRUE	-1.17625	1.45843e-05	0
chr2R	17056746	17056945	S2-Twi_aTwi_IP_peak_4561	1.90699	18.0373	16.7417	I	FALSE	0.96899	-0.0492646	promoter	FBgn0086350	tef	FALSE	0.229443	0.323127	0
chr2R	17062616	17062815	S2-Twi_aTwi_IP_peak_4563	2.62803	50.3479	48.6868	I	FALSE	0.876135	-0.25981	promoter	FBgn0034186	CG8950	FALSE	-0.0458408	0.930488	0
chr2R	17074137	17074336	S2-Twi_aTwi_IP_peak_4564	4.86495	90.0851	88.0292	I	FALSE	0.599441	0.547541	distal	FBgn0050460	CG30460	FALSE	0.810485	0.583673	0
chr2R	17075213	17075412	S2-Twi_aTwi_IP_peak_4565	1.81741	8.24256	7.0885	II	FALSE	0.765285	0.413171	distal	FBgn0050460	CG30460	FALSE	0.810485	0.583673	2	4.84849
chr2R	17083293	17083492	S2-Twi_aTwi_IP_peak_4567a	1.41601	3.13805	2.09339	I	FALSE	0.760045	-0.425033	distal	FBgn0050460	CG30460	FALSE	0.810485	0.583673	0
chr2R	17083613	17083812	S2-Twi_aTwi_IP_peak_4567b	1.70795	6.43664	5.31496	I	FALSE		-0.239686	distal	FBgn0050460	CG30460	FALSE	0.810485	0.583673	2	-1.85607
chr2R	17083915	17084114	S2-Twi_aTwi_IP_peak_4567c	1.52038	4.21096	3.13695	II	FALSE		-0.117177	distal	FBgn0050460	CG30460	FALSE	0.810485	0.583673	2	4.95453
chr2R	17084067	17084266	S2-Twi_aTwi_IP_peak_4567d	2.10927	11.2003	9.99888	I	FALSE		-0.117177	distal	FBgn0050460	CG30460	FALSE	0.810485	0.583673	2	11.2955
chr2R	17091841	17092040	S2-Twi_aTwi_IP_peak_4568	2.56163	46.3934	44.7741	I	FALSE	0.876078	-0.251057	promoter	FBgn0010591	Sply	FALSE	-0.204013	0.233031	0
chr2R	17103668	17103867	S2-Twi_aTwi_IP_peak_4571	2.38266	21.256	19.9198	II				distal	FBgn0050456					1	11.4545
chr2R	17107704	17107903	S2-Twi_aTwi_IP_peak_4572	6.14034	195.833	192.775	I	FALSE	0.635334	0.58473	distal	FBgn0034194	CG15611	FALSE	0.179795	0.683284	0
chr2R	17108852	17109051	S2-Twi_aTwi_IP_peak_4573a	2.29145	31.6853	30.2271	I	FALSE	0.865792	-0.293073	promoter	FBgn0034194	CG15611	FALSE	0.179795	0.683284	0
chr2R	17109419	17109618	S2-Twi_aTwi_IP_peak_4573b	3.64768	86.84	84.8154	I	FALSE		-0.226089	distal	FBgn0034194	CG15611	FALSE	0.179795	0.683284	0
chr2R	17110977	17111176	S2-Twi_aTwi_IP_peak_4574	2.20978	21.8517	20.5084	I	FALSE	0.571744	-0.7535	distal	FBgn0034194	CG15611	FALSE	0.179795	0.683284	1	-0.712121
chr2R	17116106	17116305	S2-Twi_aTwi_IP_peak_4575	7.83418	221.525	218.168	II	FALSE	0.1903	0.844569	distal	FBgn0000079	Amy-p				1	11.6667
chr2R	17133895	17134094	S2-Twi_aTwi_IP_peak_4576	3.38659	62.913	61.1235	I	FALSE	0.811832	-0.441261	promoter	FBgn0034198	CG11400	TRUE	-1.11656	2.64392e-16	2	-1.87879
chr2R	17139787	17139986	S2-Twi_aTwi_IP_peak_4578a	2.09213	16.9198	15.6384	I	FALSE	0.83395	-0.308543	promoter	FBgn0262563	CG43103	TRUE	-1.22755	4.60623e-06	0
chr2R	17140396	17140595	S2-Twi_aTwi_IP_peak_4578b	1.63978	7.57195	6.42936	I	FALSE	0.80687	-0.324163	promoter	FBgn0265536	asRNA:CR44386				0
chr2R	17141464	17141663	S2-Twi_aTwi_IP_peak_4578c	3.33575	55.7049	53.9882	II	FALSE	0.666155	0.512478	distal	FBgn0262567	CG43107				4	8.83713
chr2R	17142040	17142239	S2-Twi_aTwi_IP_peak_4578d	3.90116	68.9949	67.1442	II	FALSE	0.5511	0.563022	distal	FBgn0262567	CG43107				3	7.39899
chr2R	17143196	17143395	S2-Twi_aTwi_IP_peak_4578e	2.54408	44.9685	43.3642	I	FALSE	0.840704	-0.397801	distal	FBgn0065048	snoRNA:U3:54Aa				0
chr2R	17146147	17146346	S2-Twi_aTwi_IP_peak_4580a	2.27925	15.3334	14.0733	I	FALSE		-0.129322	distal	FBgn0065047	snoRNA:U3:54Ab				0
chr2R	17146261	17146460	S2-Twi_aTwi_IP_peak_4580b	1.89638	10.8357	9.63972	I	FALSE		-0.129322	distal	FBgn0065047	snoRNA:U3:54Ab				1	-0.712121
chr2R	17146465	17146664	S2-Twi_aTwi_IP_peak_4580c	2.12419	15.8249	14.5583	I	FALSE	0.975371	-0.0483217	distal	FBgn0065047	snoRNA:U3:54Ab				0
chr2R	17152467	17152666	S2-Twi_aTwi_IP_peak_4581	4.49617	72.65	70.7628	II	FALSE		0.363931	distal	FBgn0034201	CG17290				2	4.3106
chr2R	17163539	17163738	S2-Twi_aTwi_IP_peak_4582	2.30097	24.4473	23.0731	I	FALSE	0.843598	-0.351516	distal	FBgn0050457	CG30457				2	3.75758
chr2R	17201460	17201659	S2-Twi_aTwi_IP_peak_4585	3.51882	36.6041	35.0903	II	FALSE	0.466868	0.656097	distal	FBgn0262882	CG43237				2	5.4318
chr2R	17215965	17216164	S2-Twi_aTwi_IP_peak_4586	2.18913	11.3673	10.163	II				promoter	FBgn0265487	mbl	FALSE	-0.279843	0.233341	1	-2.28788
chr2R	17233710	17233909	S2-Twi_aTwi_IP_peak_4588	7.62006	162.967	160.238	III	TRUE	0.0302718	1.14671	distal	FBgn0267955	lncRNA:CR46235				3	-1.25253
chr2R	17243468	17243667	S2-Twi_aTwi_IP_peak_4589	3.56735	37.7294	36.2033	I	FALSE	0.873175	-0.181564	distal	FBgn0267955	lncRNA:CR46235				0
chr2R	17261813	17262012	S2-Twi_aTwi_IP_peak_4592a	2.57267	41.217	39.6528	I	FALSE	0.820849	-0.569894	promoter	FBgn0267659	lncRNA:CR45997				1	-1.65152
chr2R	17263072	17263271	S2-Twi_aTwi_IP_peak_4592b	4.73067	116.558	114.259	I	FALSE	0.954486	-0.108657	distal	FBgn0267659	lncRNA:CR45997				2	-1.87121
chr2R	17263858	17264057	S2-Twi_aTwi_IP_peak_4593	3.85495	59.8014	58.0432	II				distal	FBgn0265487	mbl	FALSE	-0.279843	0.233341	2	4.59089
chr2R	17265129	17265328	S2-Twi_aTwi_IP_peak_4594a	2.37859	25.0868	23.7046	I	FALSE	0.818491	-0.542011	promoter	FBgn0265487	mbl	FALSE	-0.279843	0.233341	0
chr2R	17265482	17265681	S2-Twi_aTwi_IP_peak_4594b	2.28916	26.5178	25.1193	I	FALSE	0.827492	-0.468107	promoter	FBgn0265487	mbl	FALSE	-0.279843	0.233341	0
chr2R	17269401	17269600	S2-Twi_aTwi_IP_peak_4595a	6.77863	171.461	168.649	I	FALSE	0.677155	0.66225	distal	FBgn0265487	mbl	FALSE	-0.279843	0.233341	1	-2.28788
chr2R	17270020	17270219	S2-Twi_aTwi_IP_peak_4595b	4.08065	107.287	105.071	I	FALSE	0.766014	-0.704637	distal	FBgn0265487	mbl	FALSE	-0.279843	0.233341	3	-1.26262
chr2R	17272008	17272207	S2-Twi_aTwi_IP_peak_4596	3.36985	49.5593	47.9069	I	FALSE	0.756815	-0.577153	distal	FBgn0265487	mbl	FALSE	-0.279843	0.233341	2	5.01514
chr2R	17272551	17272750	S2-Twi_aTwi_IP_peak_4597	2.73893	25.1983	23.8149	II	FALSE	0.782647	-0.396059	distal	FBgn0265487	mbl	FALSE	-0.279843	0.233341	1	10.4545
chr2R	17331178	17331377	S2-Twi_aTwi_IP_peak_4600	4.34392	57.2298	55.4973	I	FALSE	0.840704	0.26666	distal	FBgn0263709	lncRNA:CR43661				3	7.25757
chr2R	17332670	17332869	S2-Twi_aTwi_IP_peak_4601	4.46526	60.5119	58.7462	II				distal	FBgn0263709	lncRNA:CR43661				1	11.6667
chr2R	17338133	17338332	S2-Twi_aTwi_IP_peak_4602	4.56639	69.3441	67.4895	I	FALSE	0.802285	0.400784	distal	FBgn0263709	lncRNA:CR43661				3	3.50507
chr2R	17361884	17362083	S2-Twi_aTwi_IP_peak_4604	4.28633	77.7072	75.7711	I	FALSE	0.758864	0.521103	distal	FBgn0265444	lncRNA:CR44344				1	11.5606
chr2R	17368550	17368749	S2-Twi_aTwi_IP_peak_4605	2.83678	22.6662	21.3129	I	FALSE	0.938848	0.136796	distal	FBgn0265444	lncRNA:CR44344				1	11.4848
chr2R	17392503	17392702	S2-Twi_aTwi_IP_peak_4606	2.21779	47.7616	46.1276	I	FALSE	0.765583	-0.68641	distal	FBgn0011879	tRNA:Ala-TGC-2-1				1	-2.28788
chr2R	17398265	17398464	S2-Twi_aTwi_IP_peak_4607	3.10435	50.3604	48.6993	I	FALSE	0.709406	-0.569366	distal	FBgn0010620	CG10939	FALSE	0.593156	0.261101	2	11.0076
chr2R	17407126	17407325	S2-Twi_aTwi_IP_peak_4609	2.89405	58.4936	56.7487	I	FALSE	0.775375	-0.424032	promoter	FBgn0034210	Camp	FALSE	-0.195648	0.473598	0
chr2R	17412608	17412807	S2-Twi_aTwi_IP_peak_4610	2.03656	26.033	24.6396	I	FALSE	0.914981	-0.159897	promoter	FBgn0016697	Prosalpha5	FALSE	-0.07756	0.758882	3	-1.59596
chr2R	17419666	17419865	S2-Twi_aTwi_IP_peak_4611a	2.02627	24.5804	23.2042	I	FALSE	0.688785	-0.667336	promoter	FBgn0286070	cnk	FALSE	0.134395	0.389345	2	5.4318
chr2R	17420661	17420860	S2-Twi_aTwi_IP_peak_4611b	2.67514	76.0808	74.1603	I	FALSE	0.876091	-0.328034	distal	FBgn0022029	l(2)k01209	FALSE	-0.105173	0.80543	5	6.84546
chr2R	17422349	17422548	S2-Twi_aTwi_IP_peak_4611c	2.9176	81.395	79.423	I	FALSE	0.902298	-0.223385	distal	FBgn0022029	l(2)k01209	FALSE	-0.105173	0.80543	0
chr2R	17427405	17427604	S2-Twi_aTwi_IP_peak_4612a	2.9157	85.2695	83.26	I	FALSE	0.859236	-0.29674	promoter	FBgn0034214	CG6550	FALSE	-0.249014	0.362461	2	12.697
chr2R	17428465	17428664	S2-Twi_aTwi_IP_peak_4612b	2.55678	34.5689	33.078	I	FALSE	0.841947	-0.244517	distal	FBgn0034215	Mtap	FALSE	0.263819	0.328955	0
chr2R	17428887	17429086	S2-Twi_aTwi_IP_peak_4612c	2.30101	25.3874	24.002	II				distal	FBgn0034215	Mtap	FALSE	0.263819	0.328955	2	-1.24242
chr2R	17430940	17431139	S2-Twi_aTwi_IP_peak_4613	1.86621	21.8031	20.4604	I	FALSE	0.805898	-0.359688	promoter	FBgn0025716	Bap55	FALSE	-0.010929	0.981078	0
chr2R	17435809	17436008	S2-Twi_aTwi_IP_peak_4614a	3.28918	69.0895	67.2379	I	FALSE	0.803644	-0.46572	distal	FBgn0034218	CG18467				2	5.29544
chr2R	17436441	17436640	S2-Twi_aTwi_IP_peak_4614b	2.50043	66.0628	64.2413	I	FALSE	0.895515	-0.265285	distal	FBgn0034218	CG18467				3	7.67677
chr2R	17444430	17444629	S2-Twi_aTwi_IP_peak_4615a	2.27896	34.2029	32.7162	I	FALSE	0.78606	-0.395747	distal	FBgn0027506	EDTP	FALSE	-0.212889	0.287331	3	2.32827
chr2R	17444893	17445092	S2-Twi_aTwi_IP_peak_4615b	2.11457	37.4338	35.911	I	FALSE	0.798967	-0.506209	promoter	FBgn0027506	EDTP	FALSE	-0.212889	0.287331	0
chr2R	17452083	17452282	S2-Twi_aTwi_IP_peak_4616a	3.34305	90.4751	88.4151	I	FALSE	0.825882	-0.442389	distal	FBgn0028956	mthl3	FALSE	0.158393	0.567817	4	5.00755
chr2R	17452422	17452621	S2-Twi_aTwi_IP_peak_4616b	3.33127	95.7387	93.6288	I	FALSE	0.861697	-0.247724	promoter	FBgn0028956	mthl3	FALSE	0.158393	0.567817	1	-1.65152
chr2R	17456318	17456517	S2-Twi_aTwi_IP_peak_4619	1.76276	12.296	11.0783	I	FALSE	0.835231	-0.309647	promoter	FBgn0024196	robl	FALSE	-0.281089	0.138535	0
chr2R	17457493	17457692	S2-Twi_aTwi_IP_peak_4620a	2.6863	58.8798	57.1309	I	FALSE	0.886232	-0.226604	promoter	FBgn0028953	CG14478	FALSE	0.174007	0.431009	1	9.93939
chr2R	17458476	17458675	S2-Twi_aTwi_IP_peak_4620b	4.19611	134.429	131.968	I	FALSE	0.967342	-0.0873211	promoter	FBgn0028953	CG14478	FALSE	0.174007	0.431009	3	11.5253
chr2R	17460375	17460574	S2-Twi_aTwi_IP_peak_4621a	1.93831	14.6656	13.4149	II				promoter	FBgn0028953	CG14478	FALSE	0.174007	0.431009	0
chr2R	17460937	17461136	S2-Twi_aTwi_IP_peak_4621b	2.65539	37.6926	36.1671	I	FALSE	0.841191	0.238626	distal	FBgn0028953	CG14478	FALSE	0.174007	0.431009	1	11.4848
chr2R	17461641	17461840	S2-Twi_aTwi_IP_peak_4621c	4.35739	115.133	112.847	III	TRUE	0.00490721	1.56663	distal	FBgn0028953	CG14478	FALSE	0.174007	0.431009	3	12.4546
chr2R	17462097	17462296	S2-Twi_aTwi_IP_peak_4621d	1.92287	14.2956	13.05	I	FALSE	0.969471	-0.0681065	distal	FBgn0028953	CG14478	FALSE	0.174007	0.431009	0
chr2R	17469540	17469739	S2-Twi_aTwi_IP_peak_4622a	1.95099	21.1915	19.8566	I	FALSE	0.804174	-0.421567	promoter	FBgn0022987	qkr54B	FALSE	0.0988739	0.650184	0
chr2R	17469929	17470128	S2-Twi_aTwi_IP_peak_4622b	2.53516	39.8648	38.3156	I	FALSE	0.998319	0.00234071	distal	FBgn0022987	qkr54B	FALSE	0.0988739	0.650184	0
chr2R	17484808	17485007	S2-Twi_aTwi_IP_peak_4624	2.50508	25.5428	24.1552	I	FALSE	0.991436	-0.0144648	promoter	FBgn0050104	NT5E-2	TRUE	4.00884	0.000663066	1	12.2424
chr2R	17497750	17497949	S2-Twi_aTwi_IP_peak_4625	3.51716	50.2999	48.6393	II	FALSE		1.16995	distal	FBgn0050103	CG30103				2	11.5531
chr2R	17514102	17514301	S2-Twi_aTwi_IP_peak_4626	1.83772	21.1597	19.8252	I	FALSE	0.917635	-0.170013	promoter	FBgn0034230	CG4853	FALSE	0.00792184	0.985109	1	10.4545
chr2R	17518116	17518315	S2-Twi_aTwi_IP_peak_4627	3.34257	97.0639	94.9422	I	FALSE	0.90607	-0.165666	promoter	FBgn0034231	APC10	FALSE	-0.0454284	0.949553	2	12.3182
chr2R	17533811	17534010	S2-Twi_aTwi_IP_peak_4628	3.33855	102.4	100.229	II	FALSE	0.818692	-0.408859	distal	FBgn0263197	Patronin	FALSE	-0.093465	0.68854	2	-0.984847
chr2R	17535504	17535703	S2-Twi_aTwi_IP_peak_4629a	2.33408	44.2165	42.6201	I	FALSE	0.784452	-0.643341	promoter	FBgn0263197	Patronin	FALSE	-0.093465	0.68854	2	-1.84091
chr2R	17536272	17536471	S2-Twi_aTwi_IP_peak_4629b	1.65182	18.5257	17.2239	I	FALSE	0.899794	-0.200889	promoter	FBgn0034237	eIF3b	FALSE	-0.0129144	0.970421	1	11.4545
chr2R	17543950	17544149	S2-Twi_aTwi_IP_peak_4630a	2.41652	35.569	34.0666	I	FALSE	0.957395	-0.0698061	promoter	FBgn0085223	CG34194	FALSE	-0.656604	0.143895	0
chr2R	17544466	17544665	S2-Twi_aTwi_IP_peak_4630b	2.00067	20.0163	18.6955	I	FALSE	0.906813	-0.145595	promoter	FBgn0085223	CG34194	FALSE	-0.656604	0.143895	1	10.7727
chr2R	17545052	17545251	S2-Twi_aTwi_IP_peak_4631	1.87713	24.931	23.551	I	FALSE	0.922018	0.142246	promoter	FBgn0028382	cyp33	FALSE	-0.179655	0.475695	0
chr2R	17547567	17547766	S2-Twi_aTwi_IP_peak_4632a	2.22583	41.8216	40.2509	I	FALSE	0.905384	-0.202523	promoter	FBgn0034240	MESR4	FALSE	-0.0253504	0.945014	0
chr2R	17548059	17548258	S2-Twi_aTwi_IP_peak_4632b	1.60069	10.683	9.48908	I	FALSE	0.944994	-0.118556	promoter	FBgn0034240	MESR4	FALSE	-0.0253504	0.945014	0
chr2R	17558757	17558956	S2-Twi_aTwi_IP_peak_4633	2.67562	28.1671	26.7488	II	FALSE		0.126263	distal	FBgn0263076	Klp54D				7	3.9567
chr2R	17564739	17564938	S2-Twi_aTwi_IP_peak_4634	1.80713	16.598	15.321	I	FALSE	0.727189	-0.595608	promoter	FBgn0034242	CG14480				0
chr2R	17568291	17568490	S2-Twi_aTwi_IP_peak_4635	2.51182	63.9786	62.1783	I	FALSE	0.804569	-0.495274	promoter	FBgn0034243	Ns2	FALSE	-0.0463003	0.889653	1	-1.71212
chr2R	17570722	17570921	S2-Twi_aTwi_IP_peak_4636	4.78807	142.604	140.069	II	FALSE	0.848207	0.251421	distal	FBgn0034245	UQCR-6.4	FALSE	-0.148952	0.721003	2	10.5833
chr2R	17572687	17572886	S2-Twi_aTwi_IP_peak_4637	2.18397	34.186	32.6995	I	FALSE	0.912689	-0.168677	promoter	FBgn0034245	UQCR-6.4	FALSE	-0.148952	0.721003	0
chr2R	17573392	17573591	S2-Twi_aTwi_IP_peak_4638	2.48415	39.2326	37.6902	I	FALSE	0.773743	-0.518533	promoter	FBgn0016701	Rab4	FALSE	0.144686	0.419012	0
chr2R	17580889	17581088	S2-Twi_aTwi_IP_peak_4639	1.88135	13.873	12.6331	I	FALSE	0.974471	0.0404602	distal	FBgn0034246	Dcr-2	FALSE	0.0380963	0.919819	1	-1.39394
chr2R	17581447	17581646	S2-Twi_aTwi_IP_peak_4640	1.94618	19.9542	18.6341	I	FALSE	0.783494	-0.550105	promoter	FBgn0034246	Dcr-2	FALSE	0.0380963	0.919819	0
chr2R	17584175	17584374	S2-Twi_aTwi_IP_peak_4641	2.08405	16.5844	15.3076	II				promoter	FBgn0266812	lncRNA:CR45274				4	1.59092
chr2R	17585061	17585260	S2-Twi_aTwi_IP_peak_4642	2.11618	17.5521	16.2628	I	FALSE	0.996537	-0.00537488	promoter	FBgn0266813	asRNA:CR45275				2	5.43184
chr2R	17586063	17586262	S2-Twi_aTwi_IP_peak_4643	2.86742	60.9797	59.2095	I	FALSE	0.925692	-0.14448	promoter	FBgn0034248	CG14483				1	-1.5303
chr2R	17590733	17590932	S2-Twi_aTwi_IP_peak_4644	2.61975	50.8243	49.1586	I	FALSE	0.9983	0.00315814	promoter	FBgn0034249	RhoGAP54D	FALSE	0.166059	0.718125	1	-1.71212
chr2R	17592500	17592699	S2-Twi_aTwi_IP_peak_4645a	2.41412	47.3739	45.744	I	FALSE	0.997421	-0.00581395	promoter	FBgn0050105	CG30105	FALSE	-0.246758	0.424012	0
chr2R	17593128	17593327	S2-Twi_aTwi_IP_peak_4645b	3.1104	80.3244	78.363	I	FALSE	0.953774	0.123764	distal	FBgn0029006	Smurf	FALSE	0.108652	0.691818	2	5.36364
chr2R	17598578	17598777	S2-Twi_aTwi_IP_peak_4646	4.36082	131.417	128.984	I	FALSE	0.853989	0.301706	distal	FBgn0264541	CG43920				1	10.7727
chr2R	17616511	17616710	S2-Twi_aTwi_IP_peak_4647	1.93111	17.9378	16.6434	I	FALSE	0.789728	-0.636572	promoter	FBgn0082922	snoRNA:Or-aca4				0
chr2R	17633515	17633714	S2-Twi_aTwi_IP_peak_4648a	3.51672	49.8192	48.1637	I	FALSE	0.780924	0.392811	promoter	FBgn0004400	rhi	TRUE	3.32631	2.9811e-28	0
chr2R	17634168	17634367	S2-Twi_aTwi_IP_peak_4648b	3.46005	47.1604	45.5328	I	FALSE		0.461109	promoter	FBgn0034255	Oxp	TRUE	2.27975	5.31042e-13	0
chr2R	17638531	17638730	S2-Twi_aTwi_IP_peak_4650	3.51501	52.6217	50.9372	II	FALSE		0.859255	distal	FBgn0034253	CG10936	TRUE	3.27246	1.41749e-18	3	10.9747
chr2R	17639608	17639807	S2-Twi_aTwi_IP_peak_4651a	2.60686	26.3513	24.9544	I	FALSE	0.7064	-0.656118	promoter	FBgn0034253	CG10936	TRUE	3.27246	1.41749e-18	2	-1.87121
chr2R	17640309	17640508	S2-Twi_aTwi_IP_peak_4651b	2.90293	29.9481	28.5094	I	FALSE	0.819111	-0.26992	distal	FBgn0034253	CG10936	TRUE	3.27246	1.41749e-18	0
chr2R	17641040	17641239	S2-Twi_aTwi_IP_peak_4651c	4.96161	97.8017	95.6732	II	FALSE		0.613683	distal	FBgn0034253	CG10936	TRUE	3.27246	1.41749e-18	3	7.27777
chr2R	17662583	17662782	S2-Twi_aTwi_IP_peak_4653	3.4737	59.9548	58.1948	I	FALSE	0.740759	0.397412	distal	FBgn0050106	CCHa1-R				2	11.0228
chr2R	17665579	17665778	S2-Twi_aTwi_IP_peak_4654	2.19392	44.756	43.1539	I	FALSE	0.878201	-0.248456	promoter	FBgn0034258	eIF3c	FALSE	-0.084719	0.760289	2	5.76514
chr2R	17669348	17669547	S2-Twi_aTwi_IP_peak_4655a	2.62019	44.8201	43.2173	I	FALSE	0.90918	-0.138093	promoter	FBgn0050108	CG30108	FALSE	-0.503259	0.00744122	0
chr2R	17669991	17670190	S2-Twi_aTwi_IP_peak_4655b	1.92912	19.1244	17.8147	I	FALSE	0.795995	-0.50565	promoter	FBgn0050109	CG30109	FALSE	-0.373382	0.230674	1	-2.27273
chr2R	17672391	17672590	S2-Twi_aTwi_IP_peak_4656	2.03863	23.0744	21.7166	I	FALSE	0.832792	-0.380322	promoter	FBgn0034259	P32	FALSE	-0.353099	0.0127832	2	-1.84091
chr2R	17678523	17678722	S2-Twi_aTwi_IP_peak_4658	2.341	33.3188	31.8418	I	FALSE	0.687002	-0.620537	distal	FBgn0016059	Sema1b	FALSE	-0.184569	0.254212	1	10.4545
chr2R	17679224	17679423	S2-Twi_aTwi_IP_peak_4659	2.05794	23.2295	21.8695	I	FALSE	0.854919	-0.269685	promoter	FBgn0016059	Sema1b	FALSE	-0.184569	0.254212	0
chr2R	17683143	17683342	S2-Twi_aTwi_IP_peak_4661a	2.35674	42.6185	41.0394	I	FALSE	0.900668	-0.203796	promoter	FBgn0016059	Sema1b	FALSE	-0.184569	0.254212	1	-1.71212
chr2R	17683728	17683927	S2-Twi_aTwi_IP_peak_4661b	2.39169	48.4242	46.7833	I	FALSE	0.984762	-0.0388369	distal	FBgn0034261	HPS4	FALSE	-0.170866	0.605655	1	-1.71212
chr2R	17686001	17686200	S2-Twi_aTwi_IP_peak_4662	2.03845	14.8707	13.6169	II				distal	FBgn0260764	CG42562				1	11.2879
chr2R	17697508	17697707	S2-Twi_aTwi_IP_peak_4663	3.85646	89.5387	87.4877	I	FALSE	0.582005	0.558388	promoter	FBgn0266639	asRNA:CR45146	FALSE	-0.190911	0.95143	2	-1.62878
chr2R	17698359	17698558	S2-Twi_aTwi_IP_peak_4664a	2.27829	43.1204	41.5358	I	FALSE	0.801268	-0.476614	promoter	FBgn0027872	rdgBbeta	FALSE	0.175745	0.665919	0
chr2R	17698933	17699132	S2-Twi_aTwi_IP_peak_4664b	2.08521	32.7738	31.3029	I	FALSE	0.84442	-0.306965	promoter	FBgn0045800	Uhg1	FALSE	-0.0968443	0.939071	0
chr2R	17716618	17716817	S2-Twi_aTwi_IP_peak_4667a	3.01706	88.5381	86.4972	I	FALSE	0.959827	-0.134564	promoter	FBgn0028494	CG6424	FALSE	0.168386	0.959738	1	12.2424
chr2R	17717085	17717284	S2-Twi_aTwi_IP_peak_4667b	2.49039	43.9381	42.3449	I	FALSE	0.949099	-0.143879	promoter	FBgn0028494	CG6424	FALSE	0.168386	0.959738	0
chr2R	17719319	17719518	S2-Twi_aTwi_IP_peak_4668	3.75278	78.4211	76.4782	I	FALSE	0.962056	-0.097318	promoter	FBgn0028494	CG6424	FALSE	0.168386	0.959738	1	10.7727
chr2R	17726815	17727014	S2-Twi_aTwi_IP_peak_4670	2.98225	78.7917	76.845	I	FALSE	0.950333	-0.119207	promoter	FBgn0034265	Snx16	FALSE	0.208841	0.349424	1	11.5606
chr2R	17733080	17733279	S2-Twi_aTwi_IP_peak_4671	2.79915	57.3209	55.5875	I	FALSE		0.0663084	promoter	FBgn0085224	CG34195	FALSE	-0.11756	0.798524	2	-1.79546
chr2R	17739670	17739869	S2-Twi_aTwi_IP_peak_4673	2.37287	38.9568	37.4173	I	FALSE	0.994528	0.0109988	promoter	FBgn0034270	PIG-A	FALSE	-0.0828992	0.881774	0
chr2R	17742756	17742955	S2-Twi_aTwi_IP_peak_4675	4.24927	115.858	113.565	I	FALSE	0.838195	0.250299	distal	FBgn0034272	Ir54a				3	6.81313
chr2R	17748077	17748276	S2-Twi_aTwi_IP_peak_4676a	2.62109	36.1069	34.5987	I	FALSE	0.77432	-0.52167	promoter	FBgn0003545	sub	FALSE	-0.170737	0.605655	1	-1.5303
chr2R	17748385	17748584	S2-Twi_aTwi_IP_peak_4676b	3.62132	84.0879	82.09	II	FALSE	0.761558	0.440411	promoter	FBgn0003545	sub	FALSE	-0.170737	0.605655	2	4.32575
chr2R	17749837	17750036	S2-Twi_aTwi_IP_peak_4677a	5.27088	132.578	130.133	II				promoter	FBgn0034275	CG5002	FALSE	1.94049	0.22236	3	2.25251
chr2R	17750584	17750783	S2-Twi_aTwi_IP_peak_4677b	3.16888	48.3948	46.7541	I	FALSE	0.981238	0.0296432	distal	FBgn0034275	CG5002	FALSE	1.94049	0.22236	1	11.9697
chr2R	17757145	17757344	S2-Twi_aTwi_IP_peak_4678	3.19088	44.9449	43.3409	II	FALSE	0.841994	0.241542	promoter	FBgn0022740	HLH54F				1	11.6667
chr2R	17759073	17759272	S2-Twi_aTwi_IP_peak_4679a	1.481	4.0793	3.0091	II				distal	FBgn0022740	HLH54F				1	-2.27273
chr2R	17759540	17759739	S2-Twi_aTwi_IP_peak_4679b	3.45642	63.4874	61.6919	III	TRUE	0.0307096	1.33534	distal	FBgn0027572	ACOX1	FALSE	-0.151608	0.751288	1	9.36364
chr2R	17760547	17760746	S2-Twi_aTwi_IP_peak_4680a	2.61169	50.4017	48.7401	I	FALSE	0.643807	-0.662028	promoter	FBgn0027572	ACOX1	FALSE	-0.151608	0.751288	0
chr2R	17760969	17761168	S2-Twi_aTwi_IP_peak_4680b	2.10498	25.1456	23.7627	I	FALSE	0.83713	-0.329922	promoter	FBgn0027572	ACOX1	FALSE	-0.151608	0.751288	1	13.0758
chr2R	17766917	17767116	S2-Twi_aTwi_IP_peak_4682	2.07259	33.882	32.3986	I	FALSE	0.906713	-0.204892	promoter	FBgn0034277	OstDelta	FALSE	-0.0372868	0.929437	0
chr2R	17781832	17782031	S2-Twi_aTwi_IP_peak_4683	2.37	41.9739	40.4015	I	FALSE	0.893448	-0.215222	promoter	FBgn0028741	fab1				0
chr2R	17789431	17789630	S2-Twi_aTwi_IP_peak_4684	2.99148	80.2869	78.3259	I	FALSE	0.951178	-0.0877871	promoter	FBgn0026316	Ubc10	FALSE	-0.14192	0.502608	0
chr2R	17792545	17792744	S2-Twi_aTwi_IP_peak_4685	2.62768	51.8484	50.1718	I	FALSE	0.887162	-0.343445	promoter	FBgn0028743	Dhit				2	5.36364
chr2R	17814986	17815185	S2-Twi_aTwi_IP_peak_4686	2.956	28.0141	26.5979	I	FALSE	0.946878	0.0846755	distal	FBgn0259211	grh	FALSE	0.797771	0.688985	1	9.86364
chr2R	17822403	17822602	S2-Twi_aTwi_IP_peak_4687	3.58649	104.843	102.649	I	FALSE	0.929506	-0.196213	distal	FBgn0259211	grh	FALSE	0.797771	0.688985	0
chr2R	17846495	17846694	S2-Twi_aTwi_IP_peak_4688	2.97024	38.2555	36.724	I	FALSE	0.957789	-0.116471	promoter	FBgn0015522	olf186-M	TRUE	1.74263	0.0086835	0
chr2R	17848487	17848686	S2-Twi_aTwi_IP_peak_4689a	2.19487	18.5689	17.2661	II				distal	FBgn0015522	olf186-M	TRUE	1.74263	0.0086835	1	11.2121
chr2R	17849258	17849457	S2-Twi_aTwi_IP_peak_4689b	4.15842	96.0005	93.8884	II	FALSE	0.85775	0.231954	distal	FBgn0041585	Orai	FALSE	0.590018	1.09311e-08	2	12.7348
chr2R	17850285	17850484	S2-Twi_aTwi_IP_peak_4690a	3.30104	73.3312	71.4374	I	FALSE	0.95632	-0.095296	promoter	FBgn0041585	Orai	FALSE	0.590018	1.09311e-08	3	7.0202
chr2R	17850746	17850945	S2-Twi_aTwi_IP_peak_4690b	2.25668	44.4044	42.8061	I	FALSE	0.78224	-0.523861	promoter	FBgn0041585	Orai	FALSE	0.590018	1.09311e-08	1	-1.65152
chr2R	17851537	17851736	S2-Twi_aTwi_IP_peak_4691	2.02248	25.1667	23.7836	I	FALSE	0.800124	-0.527534	distal	FBgn0041585	Orai	FALSE	0.590018	1.09311e-08	0
chr2R	17852298	17852497	S2-Twi_aTwi_IP_peak_4692a	2.28704	31.9083	30.4474	I	FALSE	0.743965	-0.583741	distal	FBgn0050323	CG30323	FALSE	0.447881	0.388623	1	11.4848
chr2R	17852630	17852829	S2-Twi_aTwi_IP_peak_4692b	2.40057	28.6024	27.179	II				promoter	FBgn0050323	CG30323	FALSE	0.447881	0.388623	0
chr2R	17853003	17853202	S2-Twi_aTwi_IP_peak_4692c	4.02307	99.6895	97.5434	II				promoter	FBgn0050323	CG30323	FALSE	0.447881	0.388623	2	5.03029
chr2R	17854564	17854763	S2-Twi_aTwi_IP_peak_4693a	2.94239	48.6883	47.0447	I	FALSE	0.93278	-0.143534	promoter	FBgn0041585	Orai	FALSE	0.590018	1.09311e-08	0
chr2R	17855106	17855305	S2-Twi_aTwi_IP_peak_4693b	1.96731	19.3673	18.0549	I	FALSE	0.783068	-0.487583	promoter	FBgn0041585	Orai	FALSE	0.590018	1.09311e-08	0
chr2R	17855936	17856135	S2-Twi_aTwi_IP_peak_4693c	3.59518	113.419	111.148	I	FALSE	0.857977	0.285212	distal	FBgn0041585	Orai	FALSE	0.590018	1.09311e-08	2	11.4545
chr2R	17858901	17859100	S2-Twi_aTwi_IP_peak_4695	2.73924	35.1493	33.6518	II				distal	FBgn0034281	CG14490	FALSE	0.850402	0.629655	3	2.60605
chr2R	17869386	17869585	S2-Twi_aTwi_IP_peak_4697	2.24307	51.3676	49.6962	I	FALSE	0.876307	-0.38514	distal	FBgn0265590	lncRNA:CR44417	FALSE	0.18066	0.552383	0
chr2R	17870860	17871059	S2-Twi_aTwi_IP_peak_4698a	3.41352	106.658	104.448	I	FALSE	0.917859	0.17048	distal	FBgn0034282	Mapmodulin	FALSE	0.00891131	0.976278	1	10.9091
chr2R	17871429	17871628	S2-Twi_aTwi_IP_peak_4698b	2.51286	49.6861	48.0319	I	FALSE	0.79533	-0.539398	promoter	FBgn0034282	Mapmodulin	FALSE	0.00891131	0.976278	0
chr2R	17871984	17872183	S2-Twi_aTwi_IP_peak_4698c	2.41867	50.2633	48.603	I	FALSE	0.877129	-0.347899	promoter	FBgn0034282	Mapmodulin	FALSE	0.00891131	0.976278	0
chr2R	17884880	17885079	S2-Twi_aTwi_IP_peak_4701a	5.31785	91.8272	89.7543	I	FALSE		-0.0294001	distal	FBgn0050110	CG30110				2	4.61365
chr2R	17885364	17885563	S2-Twi_aTwi_IP_peak_4701b	2.7311	21.8306	20.4875	II				distal	FBgn0050110	CG30110				5	4.48789
chr2R	17896780	17896979	S2-Twi_aTwi_IP_peak_4702	5.94672	106.126	103.921	I	FALSE	0.967462	-0.0534638	distal	FBgn0034284	CG14491				6	2.8005
chr2R	17936659	17936858	S2-Twi_aTwi_IP_peak_4704	3.75892	54.4088	52.7056	I	FALSE	0.12382	0.991917	distal	FBgn0265591	lncRNA:CR44418				4	6.94698
chr2R	17970986	17971185	S2-Twi_aTwi_IP_peak_4705	2.38033	16.4184	15.1441	I	FALSE		-0.132966	distal	FBgn0003140	PpY-55A				5	3.66665
chr2R	18039687	18039886	S2-Twi_aTwi_IP_peak_4707	2.71021	22.202	20.8543	II	FALSE		0.533294	distal	FBgn0034290	CG5773				2	11.2652
chr2R	18042594	18042793	S2-Twi_aTwi_IP_peak_4708	2.82095	31.212	29.7587	I	FALSE	0.899392	-0.211934	distal	FBgn0034290	CG5773				1	-1.31818
chr2R	18094769	18094968	S2-Twi_aTwi_IP_peak_4710a	2.28286	42.3794	40.8026	I	FALSE	0.854066	-0.286855	promoter	FBgn0034299	CG5757	FALSE	-0.202539	0.43007	0
chr2R	18095194	18095393	S2-Twi_aTwi_IP_peak_4710b	2.78467	64.0218	62.2209	I	FALSE	0.973081	-0.0417974	promoter	FBgn0034300	CG5098	FALSE	-0.137181	0.483765	0
chr2R	18116546	18116745	S2-Twi_aTwi_IP_peak_4713	5.88907	175.762	172.906	I	TRUE	0.0208951	1.27328	distal	FBgn0085225	CG34196				4	10.8788
chr2R	18125803	18126002	S2-Twi_aTwi_IP_peak_4715a	2.52206	52.8242	51.1373	I	FALSE	0.919311	-0.201349	promoter	FBgn0003520	stau	FALSE	-0.151416	0.395896	0
chr2R	18126169	18126368	S2-Twi_aTwi_IP_peak_4715b	2.53161	46.5498	44.9286	I	FALSE	0.803393	-0.382219	promoter	FBgn0028983	Spn55B	FALSE	0.0595329	0.89436	0
chr2R	18128332	18128531	S2-Twi_aTwi_IP_peak_4716	2.22482	29.9131	28.4748	I	FALSE	0.862939	-0.363761	promoter	FBgn0040465	Dlip3	FALSE	0.144305	0.879689	0
chr2R	18134133	18134332	S2-Twi_aTwi_IP_peak_4717a	2.78693	60.5947	58.8281	I	FALSE	0.899515	-0.221602	distal	FBgn0001222	Hsf	FALSE	0.0662734	0.804833	2	11.1136
chr2R	18134543	18134742	S2-Twi_aTwi_IP_peak_4717b	2.8202	57.3368	55.6032	I	FALSE	0.81223	-0.482301	promoter	FBgn0001222	Hsf	FALSE	0.0662734	0.804833	0
chr2R	18135328	18135527	S2-Twi_aTwi_IP_peak_4717c	4.08422	126.967	124.573	II				promoter	FBgn0003044	Pcl	FALSE	0.133318	0.518581	1	10.697
chr2R	18140636	18140835	S2-Twi_aTwi_IP_peak_4719a	2.36849	46.3909	44.7716	I	FALSE	0.792902	-0.562095	promoter	FBgn0265297	pAbp	FALSE	0.298107	0.0330501	0
chr2R	18141679	18141878	S2-Twi_aTwi_IP_peak_4719b	2.33254	58.7067	56.9594	I	FALSE	0.984419	-0.0393376	distal	FBgn0265297	pAbp	FALSE	0.298107	0.0330501	1	-1.71212
chr2R	18142115	18142314	S2-Twi_aTwi_IP_peak_4719c	2.73268	72.0869	70.2053	I	FALSE	0.910861	0.173994	promoter	FBgn0083054	snoRNA:Psi18S-1347a	FALSE	0.49992	0.880785	2	5.77275
chr2R	18147826	18148025	S2-Twi_aTwi_IP_peak_4720	2.56756	52.0959	50.417	I	FALSE	0.941877	0.0865099	promoter	FBgn0062440	EMRE	FALSE	-0.29315	0.0676439	0
chr2R	18148730	18148929	S2-Twi_aTwi_IP_peak_4721a	1.85078	12.4537	11.234	I	FALSE		0.342029	distal	FBgn0062440	EMRE	FALSE	-0.29315	0.0676439	1	11.9697
chr2R	18148974	18149173	S2-Twi_aTwi_IP_peak_4721b	1.62765	7.57255	6.42994	II				distal	FBgn0062440	EMRE	FALSE	-0.29315	0.0676439	0
chr2R	18151600	18151799	S2-Twi_aTwi_IP_peak_4722	2.46883	50.5103	48.8476	I	FALSE	0.872093	-0.263664	promoter	FBgn0000057	adp	FALSE	0.155412	0.575313	1	-1.71212
chr2R	18156711	18156910	S2-Twi_aTwi_IP_peak_4723a	2.62432	73.4397	71.5449	I	FALSE	0.988903	-0.0346116	promoter	FBgn0022238	lolal	FALSE	0.267742	0.143289	2	5.43184
chr2R	18157643	18157842	S2-Twi_aTwi_IP_peak_4723b	2.13555	32.6298	31.161	I	FALSE	0.777567	-0.492612	promoter	FBgn0022238	lolal	FALSE	0.267742	0.143289	1	-1.65152
chr2R	18158119	18158318	S2-Twi_aTwi_IP_peak_4723c	1.97412	29.8439	28.4064	II				promoter	FBgn0022238	lolal	FALSE	0.267742	0.143289	0
chr2R	18160421	18160620	S2-Twi_aTwi_IP_peak_4724	2.027	26.4408	25.043	I	FALSE	0.856361	-0.302854	promoter	FBgn0034308	Naus	FALSE	0.191867	0.252805	0
chr2R	18166733	18166932	S2-Twi_aTwi_IP_peak_4725a	1.95642	19.6608	18.3445	I	FALSE	0.78224	-0.344704	distal	FBgn0034310	Nup75	FALSE	-0.101813	0.625404	1	-1.27273
chr2R	18167095	18167294	S2-Twi_aTwi_IP_peak_4725b	1.87954	23.3028	21.942	I	FALSE	0.905384	-0.255641	promoter	FBgn0034310	Nup75	FALSE	-0.101813	0.625404	0
chr2R	18169377	18169576	S2-Twi_aTwi_IP_peak_4726	3.23697	65.2521	63.4386	II	FALSE	0.621262	0.614137	distal	FBgn0027836	Dgp-1	FALSE	-0.611118	0.679275	4	5.67047
chr2R	18171079	18171278	S2-Twi_aTwi_IP_peak_4727a	2.37363	31.4893	30.0331	II				distal	FBgn0027836	Dgp-1	FALSE	-0.611118	0.679275	1	9.80303
chr2R	18171370	18171569	S2-Twi_aTwi_IP_peak_4727b	2.17911	29.9641	28.5253	I	FALSE	0.953774	-0.129354	promoter	FBgn0027836	Dgp-1	FALSE	-0.611118	0.679275	0
chr2R	18172005	18172204	S2-Twi_aTwi_IP_peak_4727c	1.89113	24.5664	23.1903	I	FALSE	0.930278	-0.15583	distal	FBgn0027836	Dgp-1	FALSE	-0.611118	0.679275	2	4.66664
chr2R	18172473	18172672	S2-Twi_aTwi_IP_peak_4727d	2.04985	24.9083	23.5285	I	FALSE	0.92558	0.119391	promoter	FBgn0027836	Dgp-1	FALSE	-0.611118	0.679275	0
chr2R	18172877	18173076	S2-Twi_aTwi_IP_peak_4727e	1.39209	3.89056	2.82532	II				promoter	FBgn0266854	CR45315	FALSE	0.222481	0.960668	0
chr2R	18173669	18173868	S2-Twi_aTwi_IP_peak_4728	2.49786	32.3194	30.8538	I	FALSE	0.848167	-0.316052	promoter	FBgn0034312	CG10916	FALSE	-0.0918429	0.816688	1	-1.5303
chr2R	18174776	18174975	S2-Twi_aTwi_IP_peak_4729a	2.10303	24.6129	23.2364	I	FALSE	0.83481	-0.361187	distal	FBgn0034312	CG10916	FALSE	-0.0918429	0.816688	1	11.4545
chr2R	18175275	18175474	S2-Twi_aTwi_IP_peak_4729b	3.63029	86.0725	84.0553	II				distal	FBgn0034312	CG10916	FALSE	-0.0918429	0.816688	2	-1.62121
chr2R	18179235	18179434	S2-Twi_aTwi_IP_peak_4730a	3.62163	101.743	99.5784	I	FALSE	0.95721	-0.0840084	distal	FBgn0034313	CG5726	FALSE	0.190599	0.234204	3	6.28787
chr2R	18179653	18179852	S2-Twi_aTwi_IP_peak_4730b	2.40184	40.1412	38.5888	I	FALSE	0.932521	-0.134628	distal	FBgn0034313	CG5726	FALSE	0.190599	0.234204	0
chr2R	18180131	18180330	S2-Twi_aTwi_IP_peak_4730c	2.06414	33.2826	31.8064	I	FALSE	0.881472	-0.305328	promoter	FBgn0034313	CG5726	FALSE	0.190599	0.234204	0
chr2R	18184066	18184265	S2-Twi_aTwi_IP_peak_4731	2.11592	37.1972	35.6768	I	FALSE	0.860618	-0.363888	promoter	FBgn0034315	CG5721	FALSE	-0.148629	0.482391	0
chr2R	18217206	18217405	S2-Twi_aTwi_IP_peak_4732	5.42423	100.391	98.2387	III	FALSE	0.287044	0.896981	distal	FBgn0266640	lncRNA:CR45147				3	2.93433
chr2R	18256147	18256346	S2-Twi_aTwi_IP_peak_4733	3.59179	51.9095	50.2325	II	FALSE	0.71835	0.44546	distal	FBgn0265594	lncRNA:CR44421				3	2.34342
chr2R	18288763	18288962	S2-Twi_aTwi_IP_peak_4736	1.81368	15.9302	14.6623	I	FALSE	0.877129	-0.331578	promoter	FBgn0285917	sbb	FALSE	-0.47131	4.60623e-06	0
chr2R	18290229	18290428	S2-Twi_aTwi_IP_peak_4737a	4.64841	143.903	141.355	I	FALSE	0.975367	0.0530102	distal	FBgn0034321	CG14502	FALSE	0.482835	0.698553	2	5.39395
chr2R	18290849	18291048	S2-Twi_aTwi_IP_peak_4737b	4.09695	83.8542	81.8584	II				distal	FBgn0034321	CG14502	FALSE	0.482835	0.698553	1	11.4848
chr2R	18291197	18291396	S2-Twi_aTwi_IP_peak_4737c	5.68309	159.969	157.271	II	FALSE	0.168787	1.07394	distal	FBgn0034321	CG14502	FALSE	0.482835	0.698553	2	11.2727
chr2R	18309633	18309832	S2-Twi_aTwi_IP_peak_4738	3.11615	73.5676	71.6713	I	FALSE	0.824558	-0.565565	distal	FBgn0040737	Tango8				0
chr2R	18312890	18313089	S2-Twi_aTwi_IP_peak_4739	2.21525	21.0994	19.7655	II				distal	FBgn0040737	Tango8				1	10.9848
chr2R	18319280	18319479	S2-Twi_aTwi_IP_peak_4740	2.99415	34.3923	32.9032	II				distal	FBgn0040737	Tango8				2	-1.80303
chr2R	18322991	18323190	S2-Twi_aTwi_IP_peak_4741	4.68416	105.494	103.295	II	FALSE	0.23274	0.948461	distal	FBgn0040737	Tango8				3	3.1111
chr2R	18325815	18326014	S2-Twi_aTwi_IP_peak_4742	5.48308	161.766	159.049	I	FALSE	0.804326	0.373769	distal	FBgn0040737	Tango8				3	-1.80303
chr2R	18328705	18328904	S2-Twi_aTwi_IP_peak_4743	2.70739	46.6006	44.9788	II	FALSE	0.173738	0.914099	distal	FBgn0040737	Tango8				2	10.5606
chr2R	18333127	18333326	S2-Twi_aTwi_IP_peak_4744	3.55959	76.9896	75.0606	I	FALSE	0.941783	-0.108328	distal	FBgn0040737	Tango8				1	-1.39394
chr2R	18335361	18335560	S2-Twi_aTwi_IP_peak_4745	3.64596	99.1484	97.0076	II	FALSE	0.183165	1.06822	distal	FBgn0285917	sbb	FALSE	-0.47131	4.60623e-06	0
chr2R	18341818	18342017	S2-Twi_aTwi_IP_peak_4746a	1.91063	28.989	27.5614	I	FALSE	0.513898	-1.04985	distal	FBgn0285917	sbb	FALSE	-0.47131	4.60623e-06	1	11.4848
chr2R	18342302	18342501	S2-Twi_aTwi_IP_peak_4746b	1.80962	22.6174	21.2652	I	FALSE	0.718571	-0.792349	distal	FBgn0285917	sbb	FALSE	-0.47131	4.60623e-06	0
chr2R	18342816	18343015	S2-Twi_aTwi_IP_peak_4746c	2.08915	43.6455	42.0552	I	FALSE	0.806685	-0.646027	distal	FBgn0285917	sbb	FALSE	-0.47131	4.60623e-06	1	9.80303
chr2R	18351847	18352046	S2-Twi_aTwi_IP_peak_4747	2.72294	77.7632	75.8266	I	FALSE	0.860932	-0.422221	distal	FBgn0285917	sbb	FALSE	-0.47131	4.60623e-06	2	5.43184
chr2R	18353226	18353425	S2-Twi_aTwi_IP_peak_4748	2.06427	23.9471	22.5788	II				distal	FBgn0285917	sbb	FALSE	-0.47131	4.60623e-06	3	2.82827
chr2R	18354221	18354420	S2-Twi_aTwi_IP_peak_4749a	2.21278	28.0625	26.6453	II				distal	FBgn0285917	sbb	FALSE	-0.47131	4.60623e-06	0
chr2R	18354671	18354870	S2-Twi_aTwi_IP_peak_4749b	2.78251	51.7605	50.0848	I	FALSE	0.757508	-0.546586	distal	FBgn0285917	sbb	FALSE	-0.47131	4.60623e-06	0
chr2R	18355259	18355458	S2-Twi_aTwi_IP_peak_4750a	1.64162	8.95762	7.79105	I	FALSE	0.813483	-0.430605	distal	FBgn0285917	sbb	FALSE	-0.47131	4.60623e-06	1	-1.59091
chr2R	18356388	18356587	S2-Twi_aTwi_IP_peak_4750b	2.57485	70.2744	68.4109	I	FALSE	0.977551	-0.0636257	distal	FBgn0285917	sbb	FALSE	-0.47131	4.60623e-06	1	11.4848
chr2R	18357554	18357753	S2-Twi_aTwi_IP_peak_4750c	2.20559	50.1803	48.5212	I	FALSE	0.898632	-0.308262	promoter	FBgn0285917	sbb	FALSE	-0.47131	4.60623e-06	0
chr2R	18391626	18391825	S2-Twi_aTwi_IP_peak_4751	4.84696	153.929	151.288	I	FALSE	0.856361	0.230704	distal	FBgn0040733	BomS6				5	3.72121
chr2R	18398189	18398388	S2-Twi_aTwi_IP_peak_4753	3.20548	55.8403	54.1223	II				promoter	FBgn0034335	GstE1	TRUE	6.7383	6.50616e-19	1	11.6667
chr2R	18400558	18400757	S2-Twi_aTwi_IP_peak_4754	2.4711	46.8185	45.1945	I	FALSE	0.751958	-0.767318	promoter	FBgn0063497	GstE3	FALSE	-0.229511	0.546286	2	4.87879
chr2R	18401532	18401731	S2-Twi_aTwi_IP_peak_4755	2.08431	19.6031	18.2875	II				promoter	FBgn0263770	CR43687				2	4.74998
chr2R	18405563	18405762	S2-Twi_aTwi_IP_peak_4756a	1.95899	22.2144	20.8666	I	FALSE	0.805387	-0.488581	promoter	FBgn0063494	GstE6	FALSE	-0.27668	0.248528	2	-2.06061
chr2R	18406054	18406253	S2-Twi_aTwi_IP_peak_4756b	2.01047	25.0628	23.6808	I	FALSE	0.767895	-0.612734	promoter	FBgn0063494	GstE6	FALSE	-0.27668	0.248528	1	11.2879
chr2R	18407027	18407226	S2-Twi_aTwi_IP_peak_4757	3.46056	83.6862	81.6921	II				distal	FBgn0063493	GstE7	FALSE	-0.362466	0.159746	1	-1.27273
chr2R	18407764	18407963	S2-Twi_aTwi_IP_peak_4758	1.92261	15.5168	14.2545	I	FALSE	0.909215	-0.207879	promoter	FBgn0063492	GstE8	FALSE	-0.361746	0.494656	1	-1.5303
chr2R	18411473	18411672	S2-Twi_aTwi_IP_peak_4760a	1.67091	12.6115	11.3893	II				promoter	FBgn0013983	imd	FALSE	0.0821176	0.850006	0
chr2R	18411916	18412115	S2-Twi_aTwi_IP_peak_4760b	1.97311	32.4959	31.0285	I	FALSE	0.797371	-0.533879	promoter	FBgn0027835	Dp1	FALSE	-0.0900098	0.714932	0
chr2R	18412402	18412601	S2-Twi_aTwi_IP_peak_4760c	2.57636	54.311	52.6088	I	FALSE	0.89104	-0.231244	promoter	FBgn0027835	Dp1	FALSE	-0.0900098	0.714932	0
chr2R	18413676	18413875	S2-Twi_aTwi_IP_peak_4761	2.97572	73.3268	71.4331	I	FALSE	0.969481	-0.103527	promoter	FBgn0013983	imd	FALSE	0.0821176	0.850006	1	-1.5303
chr2R	18421248	18421447	S2-Twi_aTwi_IP_peak_4762	1.95515	21.9448	20.6004	I	FALSE	0.996319	0.00627562	promoter	FBgn0034345	CG5174	FALSE	-0.140981	0.374322	0
chr2R	18426309	18426508	S2-Twi_aTwi_IP_peak_4763	2.04251	25.59	24.2019	I	FALSE	0.84033	-0.330104	promoter	FBgn0034346	PIG-O	FALSE	-0.265595	0.122515	1	-1.74242
chr2R	18435381	18435580	S2-Twi_aTwi_IP_peak_4764	1.91327	13.0543	11.8259	I	FALSE	0.962209	-0.0582405	distal	FBgn0284257	Ttd14	FALSE	-0.13505	0.565788	1	-1.5303
chr2R	18441071	18441270	S2-Twi_aTwi_IP_peak_4765	2.59121	71.2214	69.3485	I	FALSE	0.828045	-0.472923	distal	FBgn0261477	slim	FALSE	0.0348148	0.916442	2	12.7348
chr2R	18443145	18443344	S2-Twi_aTwi_IP_peak_4766	4.89133	161.882	159.165	I	FALSE	0.305056	1.06893	distal	FBgn0261477	slim	FALSE	0.0348148	0.916442	2	5.77275
chr2R	18451016	18451215	S2-Twi_aTwi_IP_peak_4768	1.93725	25.1708	23.7878	I	FALSE	0.869593	-0.284008	promoter	FBgn0261119	Prp19	FALSE	-0.0967133	0.785701	0
chr2R	18485942	18486141	S2-Twi_aTwi_IP_peak_4769	2.39322	14.7943	13.5414	II				distal	FBgn0028496	CG30116				1	10.5606
chr2R	18503791	18503990	S2-Twi_aTwi_IP_peak_4770a	2.25557	22.4655	21.1149	I	FALSE	0.832792	-0.442394	distal	FBgn0034354	GstE11	FALSE	-0.205965	0.784735	0
chr2R	18504180	18504379	S2-Twi_aTwi_IP_peak_4770b	2.14876	16.2251	14.9531	I	FALSE	0.93633	0.156935	distal	FBgn0034354	GstE11	FALSE	-0.205965	0.784735	0
chr2R	18509172	18509371	S2-Twi_aTwi_IP_peak_4771	4.4943	64.404	62.5995	I	FALSE	0.978046	-0.0349267	distal	FBgn0262476	CG43066				2	4.56816
chr2R	18514015	18514214	S2-Twi_aTwi_IP_peak_4772	3.01896	42.6255	41.0462	I	FALSE		-0.508181	promoter	FBgn0262476	CG43066				1	10.5606
chr2R	18527241	18527440	S2-Twi_aTwi_IP_peak_4774	7.45521	235.336	231.791	III	TRUE	0.000502289	2.13813	promoter	FBgn0034356	Pepck2	TRUE	3.23819	7.89277e-07	2	11.5076
chr2R	18528778	18528977	S2-Twi_aTwi_IP_peak_4775	2.32787	50.6882	49.0237	I	FALSE	0.935022	-0.201197	distal	FBgn0034356	Pepck2	TRUE	3.23819	7.89277e-07	0
chr2R	18529816	18530015	S2-Twi_aTwi_IP_peak_4776	3.5221	55.126	53.4154	I	FALSE	0.883949	-0.238552	distal	FBgn0034356	Pepck2	TRUE	3.23819	7.89277e-07	1	10.697
chr2R	18530461	18530660	S2-Twi_aTwi_IP_peak_4777a	1.83592	12.0505	10.8366	I	FALSE	0.606762	-0.796525	distal	FBgn0034356	Pepck2	TRUE	3.23819	7.89277e-07	0
chr2R	18531534	18531733	S2-Twi_aTwi_IP_peak_4777b	5.78024	185.797	182.844	I	FALSE	0.973383	-0.0590732	distal	FBgn0034356	Pepck2	TRUE	3.23819	7.89277e-07	1	-0.712121
chr2R	18536006	18536205	S2-Twi_aTwi_IP_peak_4778a	3.87503	73.25	71.3569	II				distal	FBgn0003067	Pepck1				3	8
chr2R	18536416	18536615	S2-Twi_aTwi_IP_peak_4778b	3.88297	124.215	121.846	I	FALSE	0.895893	-0.274461	promoter	FBgn0003067	Pepck1				2	4.83331
chr2R	18547019	18547218	S2-Twi_aTwi_IP_peak_4779	3.70809	105.812	103.61	I	FALSE	0.822649	-0.443167	distal	FBgn0283428	lncRNA:CR46271				3	3.21718
chr2R	18562459	18562658	S2-Twi_aTwi_IP_peak_4781a	5.36317	86.5274	84.5056	I	FALSE		0.348041	distal	FBgn0050115	GEFmeso	FALSE	-0.131894	0.753836	2	10.9696
chr2R	18563196	18563395	S2-Twi_aTwi_IP_peak_4781b	2.26454	12.28	11.0626	II				distal	FBgn0050115	GEFmeso	FALSE	-0.131894	0.753836	0
chr2R	18572859	18573058	S2-Twi_aTwi_IP_peak_4785	6.43423	124.081	121.714	I	FALSE	0.8454	0.286529	distal	FBgn0050115	GEFmeso	FALSE	-0.131894	0.753836	0
chr2R	18582222	18582421	S2-Twi_aTwi_IP_peak_4786	2.98493	25.0476	23.6659	I	FALSE	0.789728	0.33016	distal	FBgn0050115	GEFmeso	FALSE	-0.131894	0.753836	0
chr2R	18584844	18585043	S2-Twi_aTwi_IP_peak_4787	3.95564	47.1406	45.5132	II				distal	FBgn0050115	GEFmeso	FALSE	-0.131894	0.753836	4	1.94697
chr2R	18587053	18587252	S2-Twi_aTwi_IP_peak_4789	7.08617	143.651	141.105	I	FALSE	0.779607	-0.37738	distal	FBgn0050115	GEFmeso	FALSE	-0.131894	0.753836	3	2.9192
chr2R	18609190	18609389	S2-Twi_aTwi_IP_peak_4791	4.32731	107.301	105.085	I	FALSE	0.878572	-0.267204	distal	FBgn0050115	GEFmeso	FALSE	-0.131894	0.753836	2	4.58333
chr2R	18611095	18611294	S2-Twi_aTwi_IP_peak_4792a	5.27387	166.011	163.252	I	FALSE	0.999435	-0.000925039	distal	FBgn0050115	GEFmeso	FALSE	-0.131894	0.753836	0
chr2R	18611624	18611823	S2-Twi_aTwi_IP_peak_4792b	2.33934	37.1504	35.6309	I	FALSE	0.863236	-0.393814	promoter	FBgn0050115	GEFmeso	FALSE	-0.131894	0.753836	0
chr2R	18614929	18615128	S2-Twi_aTwi_IP_peak_4794	1.89417	15.5921	14.3287	I	FALSE	0.854177	-0.259446	promoter	FBgn0034361	mRpS28	FALSE	-0.179975	0.610493	0
chr2R	18621428	18621627	S2-Twi_aTwi_IP_peak_4795	4.36454	121.452	119.108	I	FALSE	0.825198	-0.328977	promoter	FBgn0034365	CG5335	FALSE	0.667042	0.00177076	1	12.2424
chr2R	18627812	18628011	S2-Twi_aTwi_IP_peak_4797	4.94253	147.559	144.978	I	FALSE	0.943061	0.0918928	promoter	FBgn0000566	Eip55E	FALSE	0.353227	0.0153361	1	11.2879
chr2R	18629658	18629857	S2-Twi_aTwi_IP_peak_4798	3.43785	54.789	53.0817	I	FALSE	0.988715	0.0163462	distal	FBgn0000566	Eip55E	FALSE	0.353227	0.0153361	0
chr2R	18631834	18632033	S2-Twi_aTwi_IP_peak_4799	2.60979	36.8849	35.3682	I	FALSE	0.923667	-0.139247	promoter	FBgn0034368	zda	FALSE	0.304486	0.0086835	0
chr2R	18638735	18638934	S2-Twi_aTwi_IP_peak_4800a	2.38712	34.111	32.6253	I	FALSE	0.843873	-0.373369	distal	FBgn0050122	CG30122	FALSE	0.0927929	0.768639	2	4.24244
chr2R	18639181	18639380	S2-Twi_aTwi_IP_peak_4800b	2.95009	70.8941	69.0243	I	FALSE	0.840704	-0.375319	promoter	FBgn0050122	CG30122	FALSE	0.0927929	0.768639	2	4.96967
chr2R	18641307	18641506	S2-Twi_aTwi_IP_peak_4801	2.23852	23.6674	22.3022	I	FALSE	0.781163	0.331778	distal	FBgn0262595	CheA56a				3	7.28786
chr2R	18650932	18651131	S2-Twi_aTwi_IP_peak_4803a	4.78429	135.754	133.281	II				distal	FBgn0034371	Ntan1	FALSE	0.127505	0.598494	3	7.66162
chr2R	18651967	18652166	S2-Twi_aTwi_IP_peak_4803b	1.73601	13.8375	12.598	I				distal	FBgn0034371	Ntan1	FALSE	0.127505	0.598494	0
chr2R	18652898	18653097	S2-Twi_aTwi_IP_peak_4804	2.40537	59.5841	57.828	I	FALSE	0.989792	-0.0310015	promoter	FBgn0034371	Ntan1	FALSE	0.127505	0.598494	1	-1.71212
chr2R	18654033	18654232	S2-Twi_aTwi_IP_peak_4805	3.89855	96.8842	94.7642	I	FALSE	0.797565	0.489721	distal	FBgn0034371	Ntan1	FALSE	0.127505	0.598494	1	10.9848
chr2R	18657731	18657930	S2-Twi_aTwi_IP_peak_4806a	2.9021	52.3128	50.6313	II				distal	FBgn0034371	Ntan1	FALSE	0.127505	0.598494	2	5.04545
chr2R	18658154	18658353	S2-Twi_aTwi_IP_peak_4806b	2.61233	57.6034	55.8674	I	FALSE	0.775772	-0.553955	promoter	FBgn0034371	Ntan1	FALSE	0.127505	0.598494	0
chr2R	18660552	18660751	S2-Twi_aTwi_IP_peak_4808	1.64575	13.3025	12.0702	I	FALSE	0.832376	-0.466944	promoter	FBgn0034372	Gint3				1	-2.22727
chr2R	18666202	18666401	S2-Twi_aTwi_IP_peak_4809	4.76766	155.075	152.423	II	FALSE	0.070868	1.1018	promoter	FBgn0053136	CG33136	FALSE	1.18745	0.559202	2	12.106
chr2R	18668906	18669105	S2-Twi_aTwi_IP_peak_4810	2.44199	62.0019	60.2212	I	FALSE	0.807647	-0.52204	distal	FBgn0053136	CG33136	FALSE	1.18745	0.559202	1	11.5606
chr2R	18670295	18670494	S2-Twi_aTwi_IP_peak_4811a	3.06187	64.1208	62.319	II				distal	FBgn0023214	edl	FALSE	0.113847	0.793866	1	9.93939
chr2R	18670705	18670904	S2-Twi_aTwi_IP_peak_4811b	2.23793	28.1871	26.7687	I	FALSE	0.773185	-0.52642	distal	FBgn0023214	edl	FALSE	0.113847	0.793866	1	12.2424
chr2R	18671544	18671743	S2-Twi_aTwi_IP_peak_4811c	3.23104	92.1798	90.1038	I	FALSE	0.833002	-0.400386	distal	FBgn0023214	edl	FALSE	0.113847	0.793866	0
chr2R	18673419	18673618	S2-Twi_aTwi_IP_peak_4812	1.94362	25.4637	24.0775	I	FALSE	0.819682	-0.501655	promoter	FBgn0023214	edl	FALSE	0.113847	0.793866	0
chr2R	18688026	18688225	S2-Twi_aTwi_IP_peak_4813a	2.14114	38.81	37.2725	I	FALSE	0.803431	-0.514045	promoter	FBgn0262103	Sik3	FALSE	-0.099562	0.79496	0
chr2R	18688708	18688907	S2-Twi_aTwi_IP_peak_4813b	2.36753	54.4126	52.7093	I	FALSE	0.805898	-0.510484	promoter	FBgn0262103	Sik3	FALSE	-0.099562	0.79496	1	12.2424
chr2R	18689895	18690094	S2-Twi_aTwi_IP_peak_4814	1.79933	24.6299	23.2531	I	FALSE	0.883949	-0.36842	distal	FBgn0262103	Sik3	FALSE	-0.099562	0.79496	1	12.2424
chr2R	18691177	18691376	S2-Twi_aTwi_IP_peak_4815a	1.29596	2.84379	1.80888	I	FALSE	0.66693	-0.68592	distal	FBgn0262103	Sik3	FALSE	-0.099562	0.79496	0
chr2R	18691718	18691917	S2-Twi_aTwi_IP_peak_4815b	1.77376	13.2473	12.0158	II				distal	FBgn0262103	Sik3	FALSE	-0.099562	0.79496	1	-1.39394
chr2R	18694179	18694378	S2-Twi_aTwi_IP_peak_4816	4.20544	135.057	132.59	II	FALSE	0.789962	0.355798	distal	FBgn0034377	CG15071	FALSE	-0.339476	0.601813	2	-1.59091
chr2R	18695129	18695328	S2-Twi_aTwi_IP_peak_4817a	3.57359	85.5709	83.5586	I	FALSE	0.986336	-0.0189401	distal	FBgn0034377	CG15071	FALSE	-0.339476	0.601813	3	-1.25757
chr2R	18695585	18695784	S2-Twi_aTwi_IP_peak_4817b	1.5736	8.62074	7.4603	I	FALSE	0.700223	-0.717715	distal	FBgn0034377	CG15071	FALSE	-0.339476	0.601813	1	-1.54545
chr2R	18697850	18698049	S2-Twi_aTwi_IP_peak_4818a	2.56078	26.272	24.876	I	FALSE	0.500189	-0.635969	distal	FBgn0034377	CG15071	FALSE	-0.339476	0.601813	1	-1.54545
chr2R	18698577	18698776	S2-Twi_aTwi_IP_peak_4818b	4.5176	109.524	107.288	I	FALSE	0.793708	-0.487836	distal	FBgn0034377	CG15071	FALSE	-0.339476	0.601813	0
chr2R	18705914	18706113	S2-Twi_aTwi_IP_peak_4820	2.37955	31.5161	30.0597	I	FALSE	0.858482	-0.292876	promoter	FBgn0034379	CG15073	FALSE	0.177538	0.749871	0
chr2R	18707400	18707599	S2-Twi_aTwi_IP_peak_4821	2.23268	16.3713	15.0976	I	FALSE	0.863791	-0.210814	distal	FBgn0034379	CG15073	FALSE	0.177538	0.749871	4	11.2045
chr2R	18754684	18754883	S2-Twi_aTwi_IP_peak_4823	4.22456	82.0784	80.1003	I	FALSE	0.995514	-0.0108776	promoter	FBgn0034387	Cyp12b2				2	5.68184
chr2R	18770955	18771154	S2-Twi_aTwi_IP_peak_4826a	3.10903	52.8566	51.1694	I	FALSE	0.659818	-0.855565	promoter	FBgn0034389	Mctp	FALSE	-0.116778	0.752214	0
chr2R	18771529	18771728	S2-Twi_aTwi_IP_peak_4826b	3.60781	82.7145	80.73	I	FALSE	0.761228	-0.632864	promoter	FBgn0034389	Mctp	FALSE	-0.116778	0.752214	2	-0.984847
chr2R	18775439	18775638	S2-Twi_aTwi_IP_peak_4827	3.64323	94.857	92.7555	I	FALSE	0.818849	-0.36958	promoter	FBgn0264679	asRNA:CR43964	FALSE	-0.163613	0.936642	2	10.7196
chr2R	18776827	18777026	S2-Twi_aTwi_IP_peak_4828a	4.74096	109.808	107.569	I	FALSE	0.989014	-0.0158899	promoter	FBgn0034390	CG15093	FALSE	0.665051	0.250175	1	-1.59091
chr2R	18777406	18777605	S2-Twi_aTwi_IP_peak_4828b	3.5232	103.88	101.695	I	FALSE	0.918588	-0.161147	promoter	FBgn0034390	CG15093	FALSE	0.665051	0.250175	0
chr2R	18779081	18779280	S2-Twi_aTwi_IP_peak_4829	2.85423	29.1749	27.7449	I	FALSE	0.957896	0.0660967	distal	FBgn0034390	CG15093	FALSE	0.665051	0.250175	1	-1.54545
chr2R	18796636	18796835	S2-Twi_aTwi_IP_peak_4830	2.98336	58.8731	57.1243	I	FALSE	0.872922	-0.251028	promoter	FBgn0034392	MFS15	FALSE	-0.166455	0.579776	0
chr2R	18799257	18799456	S2-Twi_aTwi_IP_peak_4831a	4.36738	138.972	136.469	I	FALSE	0.868856	0.374598	distal	FBgn0034392	MFS15	FALSE	-0.166455	0.579776	2	5.97725
chr2R	18799712	18799911	S2-Twi_aTwi_IP_peak_4831b	3.96217	95.4681	93.3615	II				distal	FBgn0010651	MFS14	FALSE	-0.0781332	0.845889	4	7.89016
chr2R	18800497	18800696	S2-Twi_aTwi_IP_peak_4832a	2.32752	41.9305	40.3587	I	FALSE	0.898814	-0.306601	distal	FBgn0010651	MFS14	FALSE	-0.0781332	0.845889	0
chr2R	18801234	18801433	S2-Twi_aTwi_IP_peak_4832b	4.81461	150.183	147.577	II	FALSE	0.994659	0.00983378	distal	FBgn0010651	MFS14	FALSE	-0.0781332	0.845889	4	11.1288
chr2R	18801868	18802067	S2-Twi_aTwi_IP_peak_4832c	3.60395	86.9871	84.9611	II				distal	FBgn0010651	MFS14	FALSE	-0.0781332	0.845889	2	5.46212
chr2R	18802517	18802716	S2-Twi_aTwi_IP_peak_4832d	2.67643	74.5838	72.6778	I	FALSE	0.83205	-0.534315	promoter	FBgn0010651	MFS14	FALSE	-0.0781332	0.845889	3	11.7071
chr2R	18803433	18803632	S2-Twi_aTwi_IP_peak_4832e	3.01304	89.1173	87.0705	I	FALSE	0.944681	-0.179098	promoter	FBgn0010651	MFS14	FALSE	-0.0781332	0.845889	1	9.93939
chr2R	18803769	18803968	S2-Twi_aTwi_IP_peak_4832f	4.3131	139.198	136.693	II				promoter	FBgn0010651	MFS14	FALSE	-0.0781332	0.845889	4	1.48106
chr2R	18806308	18806507	S2-Twi_aTwi_IP_peak_4833a	1.64427	21.7092	20.3681	I	FALSE	0.774291	-0.802622	distal	FBgn0265661	lncRNA:CR44468				1	10.9091
chr2R	18806998	18807197	S2-Twi_aTwi_IP_peak_4833b	2.75814	59.4059	57.6516	II				distal	FBgn0265661	lncRNA:CR44468				2	12.3182
chr2R	18811790	18811989	S2-Twi_aTwi_IP_peak_4834	1.89438	11.5457	10.339	I	FALSE	0.97629	-0.0439944	promoter	FBgn0034394	CG15096				0
chr2R	18816184	18816383	S2-Twi_aTwi_IP_peak_4835	4.00425	63.3631	61.5689	II	FALSE	0.549313	0.618796	promoter	FBgn0267954	lncRNA:CR46234				1	-1.27273
chr2R	18819369	18819568	S2-Twi_aTwi_IP_peak_4836	2.08663	27.7514	26.3381	I	FALSE	0.749662	-0.51513	promoter	FBgn0010551	Phb2	FALSE	-0.258686	0.234125	0
chr2R	18828991	18829190	S2-Twi_aTwi_IP_peak_4837	2.23196	15.1448	13.8876	II				distal	FBgn0034396	CG15097	FALSE	-0.0102165	0.988089	2	4.53789
chr2R	18833854	18834053	S2-Twi_aTwi_IP_peak_4839	2.10982	25.1802	23.797	I	FALSE	0.59359	-0.844153	distal	FBgn0034398	CG15098	FALSE	-0.233919	0.0259568	0
chr2R	18834715	18834914	S2-Twi_aTwi_IP_peak_4840a	2.21583	25.3333	23.9485	I	FALSE	0.936922	-0.131279	promoter	FBgn0034398	CG15098	FALSE	-0.233919	0.0259568	0
chr2R	18835230	18835429	S2-Twi_aTwi_IP_peak_4840b	2.38814	27.6867	26.2741	I	FALSE	0.670584	-0.605351	promoter	FBgn0034399	CG15083	FALSE	-0.351761	0.0344606	0
chr2R	18835676	18835875	S2-Twi_aTwi_IP_peak_4840c	3.10366	43.7966	42.2048	II				distal	FBgn0034399	CG15083	FALSE	-0.351761	0.0344606	1	10.7727
chr2R	18844310	18844509	S2-Twi_aTwi_IP_peak_4842	2.25221	19.0268	17.7182	II				distal	FBgn0034400	CG15099	FALSE	-0.638575	3.5053e-06	2	-1.90909
chr2R	18846335	18846534	S2-Twi_aTwi_IP_peak_4843a	2.13011	27.4084	25.9993	I	FALSE	0.853483	-0.300912	promoter	FBgn0034400	CG15099	FALSE	-0.638575	3.5053e-06	1	-2.28788
chr2R	18846563	18846762	S2-Twi_aTwi_IP_peak_4843b	1.96276	23.935	22.5669	I	FALSE	0.853483	-0.300912	promoter	FBgn0034400	CG15099	FALSE	-0.638575	3.5053e-06	0
chr2R	18850622	18850821	S2-Twi_aTwi_IP_peak_4844	3.05135	55.2928	53.5801	II				promoter	FBgn0034401	MetRS	FALSE	-0.357946	0.00966749	0
chr2R	18852954	18853153	S2-Twi_aTwi_IP_peak_4845	2.60846	31.1698	29.717	I	FALSE	0.887438	-0.251686	promoter	FBgn0034403	CG18190	FALSE	-0.0985317	0.890029	1	9.80303
chr2R	18855352	18855551	S2-Twi_aTwi_IP_peak_4846	2.14386	24.3936	23.0199	I	FALSE	0.812759	-0.511466	promoter	FBgn0010053	Jheh1				2	5.39396
chr2R	18857754	18857953	S2-Twi_aTwi_IP_peak_4847	3.92571	114.203	111.925	I	FALSE	0.892452	-0.292685	promoter	FBgn0034405	Jheh2				1	11.2879
chr2R	18886347	18886546	S2-Twi_aTwi_IP_peak_4848	3.81003	43.5284	41.9392	II	FALSE		0.896638	distal	FBgn0034408	sano	FALSE	-0.405959	0.846963	4	7.82195
chr2R	18889484	18889683	S2-Twi_aTwi_IP_peak_4850	5.65438	95.5638	93.4556	II	FALSE	0.790019	0.348726	distal	FBgn0086022	snoRNA:Me28S-U1130				0
chr2R	18902453	18902652	S2-Twi_aTwi_IP_peak_4851	3.48626	37.3396	35.8177	II	FALSE		0.56409	distal	FBgn0086022	snoRNA:Me28S-U1130				3	6.65657
chr2R	18971109	18971308	S2-Twi_aTwi_IP_peak_4852	2.39669	38.703	37.1664	I	FALSE	0.871459	-0.34777	promoter	FBgn0014269	prod	FALSE	0.0935456	0.809805	1	10.4545
chr2R	18972436	18972635	S2-Twi_aTwi_IP_peak_4853a	1.90429	12.2998	11.0821	I	FALSE	0.967462	-0.14318	promoter	FBgn0041702	CG15107	FALSE	0.0807677	0.870659	0
chr2R	18973002	18973201	S2-Twi_aTwi_IP_peak_4853b	3.39323	56.7752	55.0474	I	FALSE	0.840262	-0.410558	promoter	FBgn0267351	Topors	FALSE	-0.0566312	0.880584	0
chr2R	18977392	18977591	S2-Twi_aTwi_IP_peak_4854	3.84271	63.2743	61.4809	I	FALSE	0.774346	-0.596818	promoter	FBgn0034411	CG18605	FALSE	0.735645	0.0186112	0
chr2R	19126195	19126394	S2-Twi_aTwi_IP_peak_4855	2.9839	61.8767	60.0972	I	FALSE	0.80687	-0.452553	promoter	FBgn0034417	CG15117	FALSE	0.0771551	0.906156	2	-0.984847
chr2R	19137220	19137419	S2-Twi_aTwi_IP_peak_4859	3.46691	81.1103	79.1412	I	FALSE	0.832792	-0.330258	promoter	FBgn0034419	CG15111	FALSE	-0.377736	0.0818881	0
chr2R	19141510	19141709	S2-Twi_aTwi_IP_peak_4860a	1.97042	22.5422	21.1907	I	FALSE	0.87751	-0.315905	promoter	FBgn0000578	ena	FALSE	-0.736011	3.52342e-05	1	9.87879
chr2R	19142510	19142709	S2-Twi_aTwi_IP_peak_4860b	4.2242	89.7398	87.6869	I	FALSE	0.949526	0.0757393	distal	FBgn0000578	ena	FALSE	-0.736011	3.52342e-05	0
chr2R	19144199	19144398	S2-Twi_aTwi_IP_peak_4861a	4.63668	145.483	142.921	I	FALSE	0.703033	0.515785	promoter	FBgn0263290	lncRNA:CR43399				2	5.47729
chr2R	19144844	19145043	S2-Twi_aTwi_IP_peak_4861b	3.07943	61.3341	59.5601	I	FALSE	0.753105	0.428848	distal	FBgn0263290	lncRNA:CR43399				1	10.9848
chr2R	19145529	19145728	S2-Twi_aTwi_IP_peak_4861c	1.71033	7.71579	6.57012	II	FALSE		-0.102382	distal	FBgn0263290	lncRNA:CR43399				0
chr2R	19148018	19148217	S2-Twi_aTwi_IP_peak_4863	2.59205	29.7947	28.3576	I	FALSE	0.765583	-0.452218	distal	FBgn0263290	lncRNA:CR43399				1	12.2424
chr2R	19153575	19153774	S2-Twi_aTwi_IP_peak_4865a	5.04913	119.402	117.076	II	FALSE	0.470093	0.676338	distal	FBgn0000578	ena	FALSE	-0.736011	3.52342e-05	3	7.33335
chr2R	19154144	19154343	S2-Twi_aTwi_IP_peak_4865b	1.83591	17.8908	16.597	I	FALSE	0.905888	-0.161081	distal	FBgn0000578	ena	FALSE	-0.736011	3.52342e-05	0
chr2R	19164155	19164354	S2-Twi_aTwi_IP_peak_4866	1.46188	6.72553	5.59829	I	FALSE	0.840704	-0.348125	promoter	FBgn0034420	CG10737	FALSE	0.579563	0.000681697	0
chr2R	19171999	19172198	S2-Twi_aTwi_IP_peak_4868	3.90552	106.51	104.301	I	FALSE	0.726592	-0.570115	distal	FBgn0034420	CG10737	FALSE	0.579563	0.000681697	1	10.5606
chr2R	19173346	19173545	S2-Twi_aTwi_IP_peak_4869	7.85267	231.722	228.229	I	FALSE	0.708161	0.558016	distal	FBgn0034420	CG10737	FALSE	0.579563	0.000681697	3	6.95456
chr2R	19178661	19178860	S2-Twi_aTwi_IP_peak_4870	2.76299	62.3809	60.5969	I	FALSE	0.79533	-0.559049	promoter	FBgn0263395	hppy	FALSE	0.556633	0.000663066	2	-0.992425
chr2R	19180423	19180622	S2-Twi_aTwi_IP_peak_4871a	7.20118	202.081	198.951	I	TRUE	0.000434988	2.00652	distal	FBgn0263395	hppy	FALSE	0.556633	0.000663066	1	11.9697
chr2R	19180548	19180747	S2-Twi_aTwi_IP_peak_4871b	7.37725	210.791	207.567	I	FALSE	0.594905	0.885485	distal	FBgn0263395	hppy	FALSE	0.556633	0.000663066	1	-1.54545
chr2R	19181416	19181615	S2-Twi_aTwi_IP_peak_4871c	5.20731	166.951	164.182	I	FALSE	0.919053	0.174824	distal	FBgn0263395	hppy	FALSE	0.556633	0.000663066	2	4.50758
chr2R	19182056	19182255	S2-Twi_aTwi_IP_peak_4871d	2.23085	15.3504	14.0902	I	FALSE	0.736903	-0.451867	distal	FBgn0263395	hppy	FALSE	0.556633	0.000663066	1	9.93939
chr2R	19188468	19188667	S2-Twi_aTwi_IP_peak_4873a	4.89987	110.751	108.504	I	FALSE	0.920276	-0.182285	distal	FBgn0263395	hppy	FALSE	0.556633	0.000663066	1	10.7727
chr2R	19188963	19189162	S2-Twi_aTwi_IP_peak_4873b	5.09989	96.8664	94.7464	II	FALSE	0.635334	-0.560232	distal	FBgn0263395	hppy	FALSE	0.556633	0.000663066	2	-1.5
chr2R	19191798	19191997	S2-Twi_aTwi_IP_peak_4875a	3.6048	117.46	115.152	I	FALSE	0.798557	-0.57113	distal	FBgn0263395	hppy	FALSE	0.556633	0.000663066	2	5.47729
chr2R	19192619	19192818	S2-Twi_aTwi_IP_peak_4875b	2.33721	16.5899	15.313	II				distal	FBgn0263395	hppy	FALSE	0.556633	0.000663066	2	-1.49242
chr2R	19197287	19197486	S2-Twi_aTwi_IP_peak_4876	5.63108	119.252	116.927	I	FALSE		0.105443	distal	FBgn0263395	hppy	FALSE	0.556633	0.000663066	1	10.7727
chr2R	19203292	19203491	S2-Twi_aTwi_IP_peak_4877	3.22501	31.1259	29.674	II	FALSE		0.581133	distal	FBgn0034422	CG7137	FALSE	0.0528219	0.905011	1	12.2424
chr2R	19204436	19204635	S2-Twi_aTwi_IP_peak_4878	8.75949	210.304	207.085	II	FALSE	0.0579522	1.19405	distal	FBgn0034422	CG7137	FALSE	0.0528219	0.905011	4	4.66288
chr2R	19205538	19205737	S2-Twi_aTwi_IP_peak_4879a	5.73003	154.749	152.101	I	FALSE	0.931285	0.0965724	distal	FBgn0034422	CG7137	FALSE	0.0528219	0.905011	2	4.96969
chr2R	19206685	19206884	S2-Twi_aTwi_IP_peak_4879b	6.83581	160.074	157.375	I	FALSE	0.768647	-0.36336	distal	FBgn0034422	CG7137	FALSE	0.0528219	0.905011	0
chr2R	19215956	19216155	S2-Twi_aTwi_IP_peak_4881	5.08227	102.27	100.1	II	FALSE		0.572659	distal	FBgn0034422	CG7137	FALSE	0.0528219	0.905011	2	4.42425
chr2R	19227216	19227415	S2-Twi_aTwi_IP_peak_4882	3.23555	65.4227	63.6076	I	FALSE	0.878686	-0.419235	promoter	FBgn0034422	CG7137	FALSE	0.0528219	0.905011	0
chr2R	19229102	19229301	S2-Twi_aTwi_IP_peak_4883a	2.96307	53.2772	51.586	I	FALSE	0.932003	0.135431	promoter	FBgn0010434	cora	FALSE	-0.551618	4.96861e-10	0
chr2R	19229735	19229934	S2-Twi_aTwi_IP_peak_4883b	3.30428	71.4785	69.6028	I	FALSE	0.978641	-0.0693604	distal	FBgn0010434	cora	FALSE	-0.551618	4.96861e-10	1	-1.54545
chr2R	19230569	19230768	S2-Twi_aTwi_IP_peak_4883c	3.81018	71.2593	69.386	II				distal	FBgn0010434	cora	FALSE	-0.551618	4.96861e-10	2	-2.13637
chr2R	19232277	19232476	S2-Twi_aTwi_IP_peak_4884a	5.62231	150.56	147.951	II				distal	FBgn0010434	cora	FALSE	-0.551618	4.96861e-10	1	10.4545
chr2R	19233078	19233277	S2-Twi_aTwi_IP_peak_4884b	2.03704	13.2392	12.0078	II				distal	FBgn0010434	cora	FALSE	-0.551618	4.96861e-10	3	3.27779
chr2R	19234032	19234231	S2-Twi_aTwi_IP_peak_4885a	3.70856	79.3061	77.3543	I	FALSE	0.225502	-1.11661	distal	FBgn0010434	cora	FALSE	-0.551618	4.96861e-10	2	5.51517
chr2R	19234575	19234774	S2-Twi_aTwi_IP_peak_4885b	2.42648	29.4517	28.0187	I	FALSE	0.175212	-1.35938	distal	FBgn0010434	cora	FALSE	-0.551618	4.96861e-10	0
chr2R	19254139	19254338	S2-Twi_aTwi_IP_peak_4886	5.29088	170.606	167.802	I	FALSE	0.987939	-0.0269477	distal	FBgn0053453	CG33453				1	11.6667
chr2R	19268829	19269028	S2-Twi_aTwi_IP_peak_4887	3.31673	92.5514	90.4717	I	FALSE	0.877111	-0.358283	distal	FBgn0003254	rib				0
chr2R	19271095	19271294	S2-Twi_aTwi_IP_peak_4888a	5.4967	103.553	101.372	II	FALSE	0.224893	0.894804	distal	FBgn0003254	rib				4	7.47348
chr2R	19271591	19271790	S2-Twi_aTwi_IP_peak_4888b	4.13655	59.4161	57.6616	I	FALSE	0.864039	0.231508	distal	FBgn0003254	rib				2	12.106
chr2R	19273098	19273297	S2-Twi_aTwi_IP_peak_4889	3.73454	47.086	45.4595	II				distal	FBgn0003254	rib				2	4.61363
chr2R	19276981	19277180	S2-Twi_aTwi_IP_peak_4890	4.00754	49.2471	47.5976	II				distal	FBgn0003254	rib				4	7.5568
chr2R	19290027	19290226	S2-Twi_aTwi_IP_peak_4892	2.19921	32.7955	31.3244	I	FALSE	0.806427	-0.433785	promoter	FBgn0013954	Fkbp12	FALSE	-0.03521	0.936409	0
chr2R	19292445	19292644	S2-Twi_aTwi_IP_peak_4893a	2.27059	26.0821	24.6882	I	FALSE	0.715903	-0.580829	promoter	FBgn0086358	Tab2	FALSE	-0.0843923	0.830138	0
chr2R	19293132	19293331	S2-Twi_aTwi_IP_peak_4893b	4.46552	145.473	142.911	I	FALSE	0.910402	-0.242051	distal	FBgn0086358	Tab2	FALSE	-0.0843923	0.830138	0
chr2R	19293809	19294008	S2-Twi_aTwi_IP_peak_4893c	3.92582	99.5841	97.4388	I	FALSE	0.82129	-0.359233	distal	FBgn0086358	Tab2	FALSE	-0.0843923	0.830138	1	-1.74242
chr2R	19294694	19294893	S2-Twi_aTwi_IP_peak_4894	1.92292	11.6068	10.3994	II				distal	FBgn0086358	Tab2	FALSE	-0.0843923	0.830138	3	3.07069
chr2R	19295352	19295551	S2-Twi_aTwi_IP_peak_4895	3.27602	49.4117	47.7607	II	FALSE	0.33709	0.901254	distal	FBgn0086358	Tab2	FALSE	-0.0843923	0.830138	1	10.7727
chr2R	19303538	19303737	S2-Twi_aTwi_IP_peak_4897	4.09332	72.3842	70.4995	I	FALSE	0.991623	0.0121905	distal	FBgn0034432	CG7461	FALSE	0.180917	0.553491	0
chr2R	19305028	19305227	S2-Twi_aTwi_IP_peak_4898	2.14625	21.6341	20.2938	I	FALSE	0.866067	-0.350071	promoter	FBgn0034432	CG7461	FALSE	0.180917	0.553491	0
chr2R	19310645	19310844	S2-Twi_aTwi_IP_peak_4900	2.08818	20.4421	19.116	I	FALSE	0.987752	0.0245313	promoter	FBgn0034433	EndoB	FALSE	0.0803967	0.84509	1	-1.54545
chr2R	19358078	19358277	S2-Twi_aTwi_IP_peak_4903	3.02304	80.62	78.656	I	FALSE	0.810994	-0.568577	promoter	FBgn0034436	CG11961	FALSE	0.0670582	0.911883	0
chr2R	19371173	19371372	S2-Twi_aTwi_IP_peak_4904	7.36968	229.834	226.367	III	TRUE	0.000834507	1.68939	distal	FBgn0034438	CG9416	TRUE	8.90329	6.06918e-68	2	5.77275
chr2R	19373086	19373285	S2-Twi_aTwi_IP_peak_4905	3.39222	50.9	49.2332	I	FALSE	0.880668	0.296463	promoter	FBgn0034438	CG9416	TRUE	8.90329	6.06918e-68	0
chr2R	19390003	19390202	S2-Twi_aTwi_IP_peak_4907	2.62054	40.9154	39.3547	I	FALSE	0.859821	-0.273537	promoter	FBgn0034442	CG11257	FALSE	0.116811	0.873434	0
chr2R	19390932	19391131	S2-Twi_aTwi_IP_peak_4908	3.67186	60.1082	58.3467	II				distal	FBgn0034442	CG11257	FALSE	0.116811	0.873434	2	13.0758
chr2R	19395229	19395428	S2-Twi_aTwi_IP_peak_4909a	2.08818	20.4421	19.116	I	FALSE	0.828296	-0.277801	distal	FBgn0261439	SdhA	FALSE	-0.305289	0.0730712	1	-2.22727
chr2R	19395986	19396185	S2-Twi_aTwi_IP_peak_4909b	2.54223	34.0766	32.5911	I	FALSE	0.754698	-0.532003	promoter	FBgn0261439	SdhA	FALSE	-0.305289	0.0730712	0
chr2R	19396663	19396862	S2-Twi_aTwi_IP_peak_4909c	2.17878	24.7499	23.3719	I	FALSE	0.704042	-0.613636	promoter	FBgn0034443	cer	FALSE	-0.170446	0.836052	1	-1.65152
chr2R	19413936	19414135	S2-Twi_aTwi_IP_peak_4910a	6.90817	219.971	216.633	I	FALSE	0.740631	0.65711	distal	FBgn0263464	snoRNA:hts-a				3	5.99495
chr2R	19414760	19414959	S2-Twi_aTwi_IP_peak_4910b	2.36677	22.4815	21.1308	I	FALSE	0.719687	-0.737339	promoter	FBgn0050225	tRNA:Val-AAC-2-1				1	11.2121
chr2R	19415199	19415398	S2-Twi_aTwi_IP_peak_4910c	3.43541	52.6766	50.9916	I	FALSE	0.730212	-0.677733	promoter	FBgn0050326	tRNA:Val-AAC-2-2				4	8.4356
chr2R	19422024	19422223	S2-Twi_aTwi_IP_peak_4912	2.25217	22.1717	20.8249	I	FALSE	0.554651	-0.918761	distal	FBgn0263391	hts	FALSE	0.269789	0.0471064	0
chr2R	19422837	19423036	S2-Twi_aTwi_IP_peak_4913a	5.34854	142.678	140.141	II				distal	FBgn0263391	hts	FALSE	0.269789	0.0471064	1	11.1364
chr2R	19423516	19423715	S2-Twi_aTwi_IP_peak_4913b	3.40022	57.157	55.4256	I	FALSE	0.83481	-0.394078	distal	FBgn0263391	hts	FALSE	0.269789	0.0471064	0
chr2R	19424927	19425126	S2-Twi_aTwi_IP_peak_4913c	2.60605	61.0822	59.311	I	FALSE	0.781566	-0.448426	promoter	FBgn0012051	CalpA	FALSE	-0.042557	0.918153	0
chr2R	19425417	19425616	S2-Twi_aTwi_IP_peak_4913d	3.20452	61.0106	59.2402	I	FALSE	0.801905	-0.339494	distal	FBgn0012051	CalpA	FALSE	-0.042557	0.918153	3	6.82827
chr2R	19437020	19437219	S2-Twi_aTwi_IP_peak_4914	4.07871	116.009	113.714	I	FALSE	0.993627	0.00993522	promoter	FBgn0020440	Fak	FALSE	0.172603	0.457051	3	6.94446
chr2R	19442189	19442388	S2-Twi_aTwi_IP_peak_4915	2.34371	41.0581	39.496	I	FALSE	0.958981	-0.0890037	promoter	FBgn0013325	RpL11	FALSE	-0.130148	0.321571	1	-2.12121
chr2R	19445522	19445721	S2-Twi_aTwi_IP_peak_4916a	2.54658	26.1593	24.7645	II				distal	FBgn0266711	EloC	FALSE	-0.0394261	0.929291	0
chr2R	19446203	19446402	S2-Twi_aTwi_IP_peak_4916b	2.88323	56.3821	54.6586	I	FALSE	0.756549	-0.631178	promoter	FBgn0266711	EloC	FALSE	-0.0394261	0.929291	0
chr2R	19446589	19446788	S2-Twi_aTwi_IP_peak_4916c	2.47064	29.7824	28.3454	II				promoter	FBgn0266711	EloC	FALSE	-0.0394261	0.929291	1	12.2424
chr2R	19449752	19449951	S2-Twi_aTwi_IP_peak_4917a	4.62516	114.859	112.575	I	FALSE	0.730478	0.650969	promoter	FBgn0284243	betaTub56D	FALSE	0.112051	0.811387	1	9.87879
chr2R	19451067	19451266	S2-Twi_aTwi_IP_peak_4917b	4.00425	128.255	125.85	I	FALSE	0.995812	0.00760225	distal	FBgn0284243	betaTub56D	FALSE	0.112051	0.811387	3	6.53538
chr2R	19452393	19452592	S2-Twi_aTwi_IP_peak_4918	2.14935	28.3664	26.946	I	FALSE	0.812842	-0.426059	promoter	FBgn0034447	CG7744	FALSE	-0.195435	0.180969	0
chr2R	19456005	19456204	S2-Twi_aTwi_IP_peak_4919a	2.69674	51.9913	50.3134	I	FALSE	0.899794	-0.216189	promoter	FBgn0002716	mei-W68	FALSE	0.177839	0.865006	0
chr2R	19456564	19456763	S2-Twi_aTwi_IP_peak_4919b	2.1617	27.1942	25.7873	I	FALSE	0.757288	-0.551921	distal	FBgn0260934	par-1	FALSE	0.231531	0.166056	0
chr2R	19457001	19457200	S2-Twi_aTwi_IP_peak_4919c	1.97275	25.7125	24.323	I	FALSE	0.965077	0.112522	distal	FBgn0260934	par-1	FALSE	0.231531	0.166056	0
chr2R	19461524	19461723	S2-Twi_aTwi_IP_peak_4920a	1.97316	17.216	15.9312	I	FALSE	0.881661	-0.268722	distal	FBgn0260934	par-1	FALSE	0.231531	0.166056	0
chr2R	19462262	19462461	S2-Twi_aTwi_IP_peak_4920b	3.08676	60.7621	58.994	I	FALSE	0.783987	-0.547388	promoter	FBgn0260934	par-1	FALSE	0.231531	0.166056	1	12.2424
chr2R	19462942	19463141	S2-Twi_aTwi_IP_peak_4920c	2.38739	30.7056	29.2581	II				promoter	FBgn0260934	par-1	FALSE	0.231531	0.166056	2	-1.62121
chr2R	19463459	19463658	S2-Twi_aTwi_IP_peak_4920d	3.41176	94.1289	92.0343	I	FALSE	0.980844	-0.0623047	distal	FBgn0260934	par-1	FALSE	0.231531	0.166056	0
chr2R	19467209	19467408	S2-Twi_aTwi_IP_peak_4921a	2.86419	61.5708	59.7947	I	FALSE	0.948026	-0.170418	promoter	FBgn0260934	par-1	FALSE	0.231531	0.166056	1	11.1364
chr2R	19468293	19468492	S2-Twi_aTwi_IP_peak_4921b	4.52989	122.25	119.898	I	FALSE	0.820232	0.319295	distal	FBgn0260934	par-1	FALSE	0.231531	0.166056	1	-1.71212
chr2R	19468961	19469160	S2-Twi_aTwi_IP_peak_4921c	4.25563	91.0752	89.0095	I	FALSE	0.810399	-0.317119	distal	FBgn0260934	par-1	FALSE	0.231531	0.166056	0
chr2R	19479039	19479238	S2-Twi_aTwi_IP_peak_4922a	3.27466	44.2365	42.6398	II				distal	FBgn0034451	TBCB	FALSE	0.166072	0.478203	2	4.97729
chr2R	19480167	19480366	S2-Twi_aTwi_IP_peak_4922b	9.12706	268.542	264.412	III	TRUE	0.000540066	1.69772	distal	FBgn0034451	TBCB	FALSE	0.166072	0.478203	2	11.0757
chr2R	19486751	19486950	S2-Twi_aTwi_IP_peak_4923a	1.83574	12.5186	11.2975	I	FALSE	0.760045	-0.553612	promoter	FBgn0034451	TBCB	FALSE	0.166072	0.478203	1	-2.27273
chr2R	19487234	19487433	S2-Twi_aTwi_IP_peak_4923b	2.27718	18.3043	17.0053	I	FALSE		0.00262771	promoter	FBgn0034451	TBCB	FALSE	0.166072	0.478203	2	10.7349
chr2R	19491980	19492179	S2-Twi_aTwi_IP_peak_4924a	2.89797	57.9046	56.1653	I	FALSE	0.918711	-0.13115	promoter	FBgn0026378	Rep	FALSE	-0.100913	0.75772	1	11.1364
chr2R	19492664	19492863	S2-Twi_aTwi_IP_peak_4924b	4.10687	77.8	75.8627	II	FALSE	0.765786	0.466971	distal	FBgn0026378	Rep	FALSE	-0.100913	0.75772	1	11.6667
chr2R	19493598	19493797	S2-Twi_aTwi_IP_peak_4924c	3.87311	62.8049	61.0163	II	FALSE	0.828612	0.286899	distal	FBgn0026378	Rep	FALSE	-0.100913	0.75772	1	10.4545
chr2R	19495009	19495208	S2-Twi_aTwi_IP_peak_4925	3.60776	54.3997	52.6965	I	FALSE	0.830717	0.248786	distal	FBgn0261456	hpo	FALSE	0.224933	0.215226	1	10.4545
chr2R	19496804	19497003	S2-Twi_aTwi_IP_peak_4926	2.38419	41.3343	39.7689	I	FALSE	0.817013	-0.560997	promoter	FBgn0261456	hpo	FALSE	0.224933	0.215226	0
chr2R	19498941	19499140	S2-Twi_aTwi_IP_peak_4927	2.77872	27.9636	26.548	II	FALSE	0.844183	0.283744	distal	FBgn0034454	CG15120				3	6.41919
chr2R	19504573	19504772	S2-Twi_aTwi_IP_peak_4929	3.21246	39.7355	38.1875	II	FALSE	0.786483	0.371911	promoter	FBgn0265665	lncRNA:CR44472				0
chr2R	19564897	19565096	S2-Twi_aTwi_IP_peak_4931	2.13556	10.2935	9.10563	I	FALSE	0.624472	-0.852033	promoter	FBgn0053535	tRNA:Glu-TTC-1-3				1	9.36364
chr2R	19619859	19620058	S2-Twi_aTwi_IP_peak_4932a	1.52904	3.93368	2.86644	I	FALSE	0.715903	-0.599145	distal	FBgn0003435	sm	FALSE	0.136214	0.89512	2	5.08333
chr2R	19620222	19620421	S2-Twi_aTwi_IP_peak_4932b	2.3558	17.9571	16.6625	I	FALSE	0.650245	-0.826177	distal	FBgn0003435	sm	FALSE	0.136214	0.89512	1	-1.59091
chr2R	19631889	19632088	S2-Twi_aTwi_IP_peak_4933	2.48672	45.3218	43.714	I	FALSE	0.830477	-0.509842	promoter	FBgn0003435	sm	FALSE	0.136214	0.89512	1	11.4848
chr2R	19659193	19659392	S2-Twi_aTwi_IP_peak_4936	8.46943	195.055	192.005	III	TRUE	0.0116426	1.40224	distal	FBgn0034463	CG15125				3	7.47979
chr2R	19668967	19669166	S2-Twi_aTwi_IP_peak_4937a	3.15011	56.5012	54.7766	I	FALSE	0.955072	0.103838	promoter	FBgn0015949	hrg	FALSE	0.0409441	0.889501	2	-1.62878
chr2R	19669762	19669961	S2-Twi_aTwi_IP_peak_4937b	2.85823	58.5775	56.8315	I	FALSE	0.8226	-0.485399	promoter	FBgn0015949	hrg	FALSE	0.0409441	0.889501	1	-1.5303
chr2R	19670475	19670674	S2-Twi_aTwi_IP_peak_4937c	2.46284	28.9366	27.5097	I	FALSE	0.873428	-0.275093	promoter	FBgn0028372	Kpc2	FALSE	-0.100538	0.796432	0
chr2R	19672634	19672833	S2-Twi_aTwi_IP_peak_4938	2.23294	15.8222	14.5557	II				distal	FBgn0028372	Kpc2	FALSE	-0.100538	0.796432	2	4.97725
chr2R	19673729	19673928	S2-Twi_aTwi_IP_peak_4939a	4.47289	103.036	100.86	I	FALSE	0.852906	-0.311142	distal	FBgn0028372	Kpc2	FALSE	-0.100538	0.796432	2	4.28789
chr2R	19674314	19674513	S2-Twi_aTwi_IP_peak_4939b	3.37403	51.4299	49.7579	I	FALSE	0.768524	-0.44328	distal	FBgn0028372	Kpc2	FALSE	-0.100538	0.796432	1	10.3788
chr2R	19674803	19675002	S2-Twi_aTwi_IP_peak_4939c	1.84256	10.1909	9.0049	I	FALSE	0.926976	-0.133478	distal	FBgn0028372	Kpc2	FALSE	-0.100538	0.796432	1	9.87879
chr2R	19697248	19697447	S2-Twi_aTwi_IP_peak_4940	4.99218	101.207	99.0472	I	FALSE	0.763983	0.375592	promoter	FBgn0034468	Obp56a	FALSE	-0.205813	0.910878	0
chr2R	19715285	19715484	S2-Twi_aTwi_IP_peak_4942	4.03196	66.6671	64.8395	I	FALSE	0.811205	-0.427	promoter	FBgn0050215	tRNA:Ile-AAT-1-9				0
chr2R	19726097	19726296	S2-Twi_aTwi_IP_peak_4944a	2.33394	20.0637	18.7424	I	FALSE	0.766014	-0.578067	promoter	FBgn0011850	tRNA:Glu-TTC-1-4				2	3.53788
chr2R	19726727	19726926	S2-Twi_aTwi_IP_peak_4944b	3.20396	82.7898	80.8047	I	FALSE	0.912184	-0.150067	distal	FBgn0065076	snoRNA:185				0
chr2R	19767941	19768140	S2-Twi_aTwi_IP_peak_4947	7.15898	146.244	143.675	II	FALSE	0.157198	1.04802	distal	FBgn0053353	5SrRNA:CR33353				2	11.0606
chr2R	19787519	19787718	S2-Twi_aTwi_IP_peak_4948	7.62006	162.967	160.238	I	TRUE	0.0396483	1.39153	distal	FBgn0266766	lncRNA:CR45231				2	11.6136
chr2R	19791306	19791505	S2-Twi_aTwi_IP_peak_4949	3.17907	29.069	27.6401	II				distal	FBgn0266766	lncRNA:CR45231				1	10.7727
chr2R	19824146	19824345	S2-Twi_aTwi_IP_peak_4952	2.85882	29.5981	28.1631	I	FALSE	0.895075	-0.2731	distal	FBgn0034476	Toll-7	TRUE	-1.16677	0.000309369	1	11.2879
chr2R	19825483	19825682	S2-Twi_aTwi_IP_peak_4953	4.4891	98.3892	96.2552	I	FALSE	0.871459	-0.335388	distal	FBgn0034476	Toll-7	TRUE	-1.16677	0.000309369	0
chr2R	19826428	19826627	S2-Twi_aTwi_IP_peak_4954	1.86676	18.5204	17.2188	I	FALSE	0.875307	-0.340248	promoter	FBgn0034476	Toll-7	TRUE	-1.16677	0.000309369	0
chr2R	19846740	19846939	S2-Twi_aTwi_IP_peak_4955a	8.23363	224.321	220.926	I	TRUE	0.0114816	1.81981	distal	FBgn0265762	CG44569				1	11.6667
chr2R	19846996	19847195	S2-Twi_aTwi_IP_peak_4955b	9.56148	238.531	234.936	III	TRUE	0.00397195	1.50338	distal	FBgn0265762	CG44569				2	4.09849
chr2R	19848928	19849127	S2-Twi_aTwi_IP_peak_4956	4.68367	66.5665	64.7398	I	FALSE	0.724062	0.470519	distal	FBgn0265762	CG44569				3	6.3687
chr2R	19856927	19857126	S2-Twi_aTwi_IP_peak_4957	6.97251	198.47	195.381	I	FALSE	0.920585	-0.178616	distal	FBgn0265763	lncRNA:CR44570				3	11.3687
chr2R	19870566	19870765	S2-Twi_aTwi_IP_peak_4958	3.14966	32.554	31.0858	I	FALSE	0.287004	-1.25119	distal	FBgn0265653	lncRNA:CR44460				0
chr2R	19875456	19875655	S2-Twi_aTwi_IP_peak_4960	3.05773	26.5302	25.131	II	FALSE	0.509906	0.648896	distal	FBgn0034477	CG13872				2	5.43184
chr2R	19893732	19893931	S2-Twi_aTwi_IP_peak_4962	5.67865	96.3291	94.2136	I	FALSE	0.914608	-0.139076	distal	FBgn0265765	lncRNA:CR44572				6	-1.49747
chr2R	19898430	19898629	S2-Twi_aTwi_IP_peak_4964a	9.12466	220.858	217.508	I	TRUE	4.14322e-05	1.82167	promoter	FBgn0265765	lncRNA:CR44572				2	4.72726
chr2R	19899058	19899257	S2-Twi_aTwi_IP_peak_4964b	5.36317	86.5274	84.5056	II	FALSE		1.03005	promoter	FBgn0265765	lncRNA:CR44572				2	4.85604
chr2R	19900116	19900315	S2-Twi_aTwi_IP_peak_4965	5.60584	94.0388	91.9451	II	FALSE		0.750078	distal	FBgn0265765	lncRNA:CR44572				3	2.54041
chr2R	19905407	19905606	S2-Twi_aTwi_IP_peak_4966	2.66945	18.9953	17.6871	II	FALSE	0.911064	0.12366	distal	FBgn0265766	lncRNA:CR44573				1	10.9848
chr2R	19906630	19906829	S2-Twi_aTwi_IP_peak_4967	10.1255	287.53	282.934	I	FALSE	0.816769	0.479259	distal	FBgn0265766	lncRNA:CR44573				2	3.54546
chr2R	19910397	19910596	S2-Twi_aTwi_IP_peak_4968	4.39246	58.5355	56.7898	II				distal	FBgn0265766	lncRNA:CR44573				5	3.07272
chr2R	19941710	19941909	S2-Twi_aTwi_IP_peak_4969	2.19269	17.2574	15.9721	I	FALSE	0.819761	-0.465572	distal	FBgn0263340	lncRNA:CR43421				2	4.4621
chr2R	19964051	19964250	S2-Twi_aTwi_IP_peak_4970	4.19832	53.3709	51.6782	II	FALSE	0.824896	0.273641	distal	FBgn0265834	CG44623				1	10.9848
chr2R	19980868	19981067	S2-Twi_aTwi_IP_peak_4971a	3.35428	39.9354	38.3855	I	FALSE	0.768647	-0.591422	promoter	FBgn0034479	CG8654				2	-1.84848
chr2R	19981318	19981517	S2-Twi_aTwi_IP_peak_4971b	2.87336	30.3618	28.9183	II	FALSE		0.453841	distal	FBgn0034479	CG8654				2	5.00758
chr2R	19994543	19994742	S2-Twi_aTwi_IP_peak_4972	4.5138	61.8413	60.0622	I	FALSE	0.194646	1.0581	distal	FBgn0050212	tRNA:Arg-CCT-1-2				2	4.87119
chr2R	19997529	19997728	S2-Twi_aTwi_IP_peak_4973	2.62234	28.5856	27.1623	I	FALSE	0.859236	-0.21992	distal	FBgn0050212	tRNA:Arg-CCT-1-2				0
chr2R	20000586	20000785	S2-Twi_aTwi_IP_peak_4974	4.85438	96.0464	93.934	I	FALSE	0.78587	-0.612793	promoter	FBgn0053538	tRNA:Arg-CCT-1-3				3	6.90404
chr2R	20035399	20035598	S2-Twi_aTwi_IP_peak_4975a	2.59665	17.6892	16.3978	II	FALSE	0.541046	0.670166	distal	FBgn0265841	lncRNA:CR44630				4	8.4697
chr2R	20035662	20035861	S2-Twi_aTwi_IP_peak_4975b	2.57238	17.2618	15.9759	II	FALSE		1.13515	distal	FBgn0265841	lncRNA:CR44630				5	0.84546
chr2R	20035998	20036197	S2-Twi_aTwi_IP_peak_4975c	1.60167	3.92807	2.86096	II	FALSE	0.891045	0.171357	distal	FBgn0265841	lncRNA:CR44630				1	9.87879
chr2R	20041796	20041995	S2-Twi_aTwi_IP_peak_4976	4.48953	61.1754	59.403	I	FALSE	0.215534	0.804659	distal	FBgn0265842	lncRNA:CR44631				2	3.87879
chr2R	20048584	20048783	S2-Twi_aTwi_IP_peak_4978	4.0892	66.8978	65.068	I	FALSE	0.824537	0.343785	distal	FBgn0265842	lncRNA:CR44631				1	13.0758
chr2R	20061463	20061662	S2-Twi_aTwi_IP_peak_4979	5.43597	88.7607	86.7173	I	FALSE	0.898468	-0.148512	distal	FBgn0265842	lncRNA:CR44631				1	11.5606
chr2R	20068546	20068745	S2-Twi_aTwi_IP_peak_4980	9.51295	236.549	232.983	I	TRUE	0.00127056	1.56179	distal	FBgn0265842	lncRNA:CR44631				2	5.15909
chr2R	20074642	20074841	S2-Twi_aTwi_IP_peak_4981	3.45711	39.7113	38.1637	I	FALSE	0.841299	0.245449	distal	FBgn0265843	lncRNA:CR44632				5	3.69392
chr2R	20084183	20084382	S2-Twi_aTwi_IP_peak_4982	3.84543	103.76	101.577	I	FALSE	0.697994	-0.773009	distal	FBgn0265843	lncRNA:CR44632				1	9.93939
chr2R	20089424	20089623	S2-Twi_aTwi_IP_peak_4983	2.49276	17.3107	16.0243	I	FALSE	0.556887	0.572441	distal	FBgn0265844	lncRNA:CR44633				2	5.09089
chr2R	20095916	20096115	S2-Twi_aTwi_IP_peak_4984	7.78712	185.638	182.687	I	FALSE	0.977506	-0.0443234	distal	FBgn0265844	lncRNA:CR44633				2	-1.84091
chr2R	20106494	20106693	S2-Twi_aTwi_IP_peak_4985	3.96947	126.953	124.559	I	FALSE	0.982309	0.0590081	distal	FBgn0004364					4	1.52652
chr2R	20109270	20109469	S2-Twi_aTwi_IP_peak_4986	3.65563	49.592	47.9392	II				distal	FBgn0004364					4	1.61364
chr2R	20109924	20110123	S2-Twi_aTwi_IP_peak_4987a	2.56788	21.4452	20.107	II				distal	FBgn0004364					2	-1.52273
chr2R	20110493	20110692	S2-Twi_aTwi_IP_peak_4987b	2.16179	15.5115	14.2493	II				distal	FBgn0004364					1	-1.5303
chr2R	20111180	20111379	S2-Twi_aTwi_IP_peak_4987c	4.08993	137.113	134.627	I	FALSE	0.999782	-0.000341115	promoter	FBgn0004364					5	11.4788
chr2R	20121313	20121512	S2-Twi_aTwi_IP_peak_4988a	4.64053	93.379	91.2913	II	FALSE	0.980395	-0.0331407	distal	FBgn0004364					1	-1.31818
chr2R	20121791	20121990	S2-Twi_aTwi_IP_peak_4988b	4.4846	97.6548	95.5276	I	FALSE	0.757653	-0.542007	distal	FBgn0004364					2	4.16667
chr2R	20131435	20131634	S2-Twi_aTwi_IP_peak_4991	5.10245	104.459	102.269	II	FALSE	0.0843935	1.00686	distal	FBgn0265845	lncRNA:CR44634				2	5.09089
chr2R	20134726	20134925	S2-Twi_aTwi_IP_peak_4992	3.66607	48.0222	46.3856	II				distal	FBgn0265845	lncRNA:CR44634				2	5.06058
chr2R	20139635	20139834	S2-Twi_aTwi_IP_peak_4994	3.73332	121.218	118.876	I	FALSE	0.763731	-0.698392	distal	FBgn0265847	lncRNA:CR44636				1	-2.12121
chr2R	20143222	20143421	S2-Twi_aTwi_IP_peak_4995	4.67052	77.231	75.2993	III	TRUE	0.0384598	1.15925	distal	FBgn0034481	CG11041				2	5.43184
chr2R	20149722	20149921	S2-Twi_aTwi_IP_peak_4996	4.31717	72.8774	70.9877	I	FALSE	0.75735	0.363134	distal	FBgn0266764	lncRNA:CR45229				1	12.2424
chr2R	20151705	20151904	S2-Twi_aTwi_IP_peak_4997	3.17907	29.069	27.6401	II	FALSE	0.937495	0.0982339	distal	FBgn0266764	lncRNA:CR45229				1	9.93939
chr2R	20157432	20157631	S2-Twi_aTwi_IP_peak_4998	8.953	244.653	240.958	III	TRUE	0.000511787	1.60491	distal	FBgn0266764	lncRNA:CR45229				3	3.38385
chr2R	20159187	20159386	S2-Twi_aTwi_IP_peak_4999	8.82058	248.333	244.583	I	FALSE	0.704082	0.66824	distal	FBgn0266764	lncRNA:CR45229				1	12.3182
chr2R	20162548	20162747	S2-Twi_aTwi_IP_peak_5001	1.95793	11.0028	9.8041	II	FALSE	0.761228	-0.376923	distal	FBgn0266764	lncRNA:CR45229				1	12.2424
chr2R	20165902	20166101	S2-Twi_aTwi_IP_peak_5002	4.1669	63.103	61.3117	II				distal	FBgn0266764	lncRNA:CR45229				4	4.30682
chr2R	20173595	20173794	S2-Twi_aTwi_IP_peak_5003	9.29332	278.796	274.433	I	TRUE	0.0200432	1.28998	distal	FBgn0266764	lncRNA:CR45229				2	-2.21212
chr2R	20175060	20175259	S2-Twi_aTwi_IP_peak_5004	5.46309	101.438	99.2759	II	FALSE	0.666996	0.542937	distal	FBgn0266764	lncRNA:CR45229				2	4.33333
chr2R	20181803	20182002	S2-Twi_aTwi_IP_peak_5005	4.11866	57.979	56.239	II	FALSE	0.686075	0.476561	distal	FBgn0034483	CG16894				2	11.4697
chr2R	20184293	20184492	S2-Twi_aTwi_IP_peak_5006a	1.75297	8.34907	7.19245	I	FALSE	0.0897127	-1.62528	distal	FBgn0034483	CG16894				1	12.2424
chr2R	20184918	20185117	S2-Twi_aTwi_IP_peak_5006b	2.51275	24.1445	22.7736	I	FALSE	0.616744	-0.715199	distal	FBgn0034483	CG16894				0
chr2R	20191921	20192120	S2-Twi_aTwi_IP_peak_5008	2.4025	14.3843	13.1371	I	FALSE	0.110404	-1.1279	distal	FBgn0034483	CG16894				0
chr2R	20193400	20193599	S2-Twi_aTwi_IP_peak_5009	3.73723	41.7591	40.189	II				distal	FBgn0034483	CG16894				2	10.7121
chr2R	20194994	20195193	S2-Twi_aTwi_IP_peak_5010	3.51882	36.6041	35.0903	I	FALSE	0.871396	0.196733	distal	FBgn0034483	CG16894				0
chr2R	20196500	20196699	S2-Twi_aTwi_IP_peak_5011a	5.58158	93.2791	91.1926	I	FALSE	0.900011	0.184569	distal	FBgn0034483	CG16894				1	11.4848
chr2R	20197140	20197339	S2-Twi_aTwi_IP_peak_5011b	2.85737	27.6501	26.2378	I	FALSE	0.891219	-0.148939	distal	FBgn0034483	CG16894				0
chr2R	20202315	20202514	S2-Twi_aTwi_IP_peak_5012	3.47028	35.4907	33.9893	I	FALSE	0.812842	-0.315731	distal	FBgn0034483	CG16894				0
chr2R	20206350	20206549	S2-Twi_aTwi_IP_peak_5013	7.95477	208.377	205.179	I	FALSE	0.141255	1.01264	distal	FBgn0034483	CG16894				3	3.70204
chr2R	20208617	20208816	S2-Twi_aTwi_IP_peak_5014	3.55163	40.8743	39.3141	I	FALSE	0.935395	0.0996376	distal	FBgn0034483	CG16894				1	10.697
chr2R	20213069	20213268	S2-Twi_aTwi_IP_peak_5016	1.78618	6.42117	5.29985	I	FALSE	0.466786	-0.680416	promoter	FBgn0034483	CG16894				1	12.2424
chr2R	20213714	20213913	S2-Twi_aTwi_IP_peak_5017	5.33625	115.377	113.088	I	FALSE	0.719926	-0.519977	distal	FBgn0034483	CG16894				0
chr2R	20230806	20231005	S2-Twi_aTwi_IP_peak_5020	1.80939	11.9649	10.7521	I	FALSE	0.789908	-0.415825	distal	FBgn0034484	CG11044				0
chr2R	20245399	20245598	S2-Twi_aTwi_IP_peak_5021	2.85344	59.4652	57.7103	I	FALSE	0.859531	-0.305619	promoter	FBgn0034488	Hacl	FALSE	0.00777101	0.986234	0
chr2R	20253643	20253842	S2-Twi_aTwi_IP_peak_5022	3.261	37.3692	35.8471	I	FALSE	0.928455	-0.104035	distal	FBgn0034490	CG9864	FALSE	0.483681	0.828683	1	-1.54545
chr2R	20256213	20256412	S2-Twi_aTwi_IP_peak_5023a	7.78221	231.215	227.728	III	TRUE	0.00057144	1.58015	distal	FBgn0025720	Ate1	FALSE	0.300024	0.0917617	5	3.48181
chr2R	20256730	20256929	S2-Twi_aTwi_IP_peak_5023b	1.70082	6.89397	5.76334	I	FALSE	0.908877	-0.133606	distal	FBgn0025720	Ate1	FALSE	0.300024	0.0917617	0
chr2R	20257370	20257569	S2-Twi_aTwi_IP_peak_5024a	2.59046	32.8657	31.3938	I	FALSE	0.790019	-0.452291	promoter	FBgn0025720	Ate1	FALSE	0.300024	0.0917617	0
chr2R	20257974	20258173	S2-Twi_aTwi_IP_peak_5024b	1.49019	4.33592	3.25928	II				promoter	FBgn0034491	Hsl	FALSE	0.0994734	0.653054	0
chr2R	20261368	20261567	S2-Twi_aTwi_IP_peak_5026	2.21185	16.6001	15.3231	II	FALSE		0.334698	distal	FBgn0005655	PCNA	FALSE	-0.146468	0.626535	1	-1.5303
chr2R	20262791	20262990	S2-Twi_aTwi_IP_peak_5027	2.79336	45.5352	43.925	I	FALSE	0.765583	-0.565942	promoter	FBgn0005655	PCNA	FALSE	-0.146468	0.626535	0
chr2R	20263848	20264047	S2-Twi_aTwi_IP_peak_5028	2.20836	19.9934	18.6729	I	FALSE	0.800049	-0.470141	promoter	FBgn0010411	RpS18	FALSE	-0.0491175	0.862727	0
chr2R	20270143	20270342	S2-Twi_aTwi_IP_peak_5029a	2.73927	28.7935	27.368	I	FALSE	0.925708	-0.113566	distal	FBgn0034494	CG10444	FALSE	0.181716	0.164136	0
chr2R	20270912	20271111	S2-Twi_aTwi_IP_peak_5029b	4.47648	120.408	118.073	I	FALSE	0.902376	-0.208138	distal	FBgn0034494	CG10444	FALSE	0.181716	0.164136	0
chr2R	20271477	20271676	S2-Twi_aTwi_IP_peak_5029c	2.95856	40.9816	39.4203	I	FALSE	0.83481	-0.296005	distal	FBgn0034494	CG10444	FALSE	0.181716	0.164136	0
chr2R	20274465	20274664	S2-Twi_aTwi_IP_peak_5030	2.40496	39.0887	37.5479	I	FALSE	0.798426	-0.54638	promoter	FBgn0034494	CG10444	FALSE	0.181716	0.164136	0
chr2R	20278827	20279026	S2-Twi_aTwi_IP_peak_5031	2.46859	32.4373	30.9705	I	FALSE	0.660659	-0.716039	promoter	FBgn0034496					0
chr2R	20286975	20287174	S2-Twi_aTwi_IP_peak_5032	2.33575	27.4866	26.0766	I	FALSE	0.884541	-0.272635	promoter	FBgn0034498	CG16868	FALSE	-0.115114	0.656556	2	4.67424
chr2R	20306748	20306947	S2-Twi_aTwi_IP_peak_5033	3.79589	63.1287	61.3371	II				distal	FBgn0034500	CG11200	FALSE	0.204401	0.721383	1	11.9697
chr2R	20308527	20308726	S2-Twi_aTwi_IP_peak_5035	2.06941	23.0714	21.7137	I	FALSE	0.877111	0.220759	promoter	FBgn0034500	CG11200	FALSE	0.204401	0.721383	0
chr2R	20312326	20312525	S2-Twi_aTwi_IP_peak_5036a	3.16821	95.353	93.2473	I	FALSE	0.987373	0.029529	distal	FBgn0034501	CG13868	TRUE	1.02704	7.53882e-24	2	4.24244
chr2R	20313574	20313773	S2-Twi_aTwi_IP_peak_5036b	1.87712	20.2271	18.904	I	FALSE	0.779607	-0.608364	promoter	FBgn0034501	CG13868	TRUE	1.02704	7.53882e-24	0
chr2R	20319633	20319832	S2-Twi_aTwi_IP_peak_5039a	2.10417	16.7529	15.474	I	FALSE	0.848207	-0.295919	distal	FBgn0027529	tapas	FALSE	0.0868425	0.864264	0
chr2R	20320383	20320582	S2-Twi_aTwi_IP_peak_5039b	2.35371	36.5	34.9876	I	FALSE	0.776674	-0.68636	promoter	FBgn0027529	tapas	FALSE	0.0868425	0.864264	0
chr2R	20326797	20326996	S2-Twi_aTwi_IP_peak_5040a	2.44816	39.6397	38.0928	I	FALSE	0.758926	-0.7302	promoter	FBgn0034503	MED8	FALSE	-0.00850452	0.986508	0
chr2R	20327201	20327400	S2-Twi_aTwi_IP_peak_5040b	2.41193	39.1777	37.6359	I	FALSE	0.859231	-0.361517	promoter	FBgn0034504	CG8929	FALSE	-0.104834	0.754284	1	-1.39394
chr2R	20327483	20327682	S2-Twi_aTwi_IP_peak_5040c	2.53574	40.1651	38.6125	I	FALSE	0.897176	-0.282353	distal	FBgn0034504	CG8929	FALSE	-0.104834	0.754284	1	10.697
chr2R	20330685	20330884	S2-Twi_aTwi_IP_peak_5041	2.71938	29.0963	27.6672	I	FALSE	0.812842	-0.437591	distal	FBgn0034504	CG8929	FALSE	-0.104834	0.754284	2	4.92424
chr2R	20552041	20552240	S2-Twi_aTwi_IP_peak_5043	3.96968	101.993	99.8256	I	FALSE	0.81356	-0.574763	promoter	FBgn0034518	CG13430				1	-1.84848
chr2R	20556653	20556852	S2-Twi_aTwi_IP_peak_5045	5.14299	90.4115	88.3522	II	FALSE	0.39356	0.785672	promoter	FBgn0034520	lms	FALSE	0.426317	0.904089	4	4.95834
chr2R	20562252	20562451	S2-Twi_aTwi_IP_peak_5046	1.92225	19.5599	18.2448	I	FALSE	0.932157	-0.177538	promoter	FBgn0034521	Mgat1	FALSE	0.00798787	0.987952	0
chr2R	20573703	20573902	S2-Twi_aTwi_IP_peak_5047	2.54811	16.8383	15.5579	II	FALSE		0.0893579	distal	FBgn0028622	qsm				1	11.2121
chr2R	20575101	20575300	S2-Twi_aTwi_IP_peak_5048	3.47028	35.4907	33.9893	II	FALSE		0.441208	distal	FBgn0028622	qsm				1	11.5606
chr2R	20583547	20583746	S2-Twi_aTwi_IP_peak_5049	2.88341	26.6202	25.22	I	FALSE	0.8527	-0.254702	promoter	FBgn0028622	qsm				0
chr2R	20585802	20586001	S2-Twi_aTwi_IP_peak_5050	6.29109	142.178	139.645	I	FALSE	0.587084	0.677553	promoter	FBgn0262334	mir-992				3	7.9293
chr2R	20587332	20587531	S2-Twi_aTwi_IP_peak_5051a	2.78856	49.2632	47.6136	I	FALSE	0.774628	-0.456592	promoter	FBgn0267791	HnRNP-K	FALSE	-0.0203665	0.959936	1	-2.28788
chr2R	20587991	20588190	S2-Twi_aTwi_IP_peak_5051b	2.51463	34.9512	33.4558	I	FALSE	0.840704	-0.457184	distal	FBgn0267791	HnRNP-K	FALSE	-0.0203665	0.959936	1	-1.4697
chr2R	20588465	20588664	S2-Twi_aTwi_IP_peak_5051c	3.19403	51.8358	50.1594	I	FALSE	0.964645	0.0763455	distal	FBgn0267791	HnRNP-K	FALSE	-0.0203665	0.959936	1	-2.12121
chr2R	20603292	20603491	S2-Twi_aTwi_IP_peak_5052	2.40035	19.6317	18.3158	I	FALSE	0.976556	-0.0358433	distal	FBgn0267791	HnRNP-K	FALSE	-0.0203665	0.959936	0
chr2R	20618144	20618343	S2-Twi_aTwi_IP_peak_5053	2.02182	26.8864	25.4834	I	FALSE	0.860932	-0.34561	promoter	FBgn0050147	Hil	FALSE	0.238088	0.245505	0
chr2R	20623350	20623549	S2-Twi_aTwi_IP_peak_5054	3.00841	83.9992	82.0021	I	FALSE	0.823454	-0.461578	promoter	FBgn0034528	CG11180	FALSE	0.0179302	0.972757	0
chr2R	20640792	20640991	S2-Twi_aTwi_IP_peak_5055	2.23966	20.4762	19.1498	I	FALSE		-0.633901	promoter	FBgn0034534	maf-S	FALSE	-0.0220994	0.964482	0
chr2R	20643797	20643996	S2-Twi_aTwi_IP_peak_5056	2.72597	30.9908	29.5404	I	FALSE		-0.601454	promoter	FBgn0061362	Polr3K				1	10.7727
chr2R	20654902	20655101	S2-Twi_aTwi_IP_peak_5057	3.082	27.0313	25.6262	II	FALSE	0.25909	0.885769	promoter	FBgn0034538	CG16799				2	4.9621
chr2R	20666554	20666753	S2-Twi_aTwi_IP_peak_5058a	4.01301	79.6591	77.7042	I	FALSE	0.899652	-0.183485	distal	FBgn0034542	Fem-1	FALSE	0.0421341	0.92667	1	10.9848
chr2R	20667264	20667463	S2-Twi_aTwi_IP_peak_5058b	3.69047	89.1213	87.0745	I	FALSE	0.75727	-0.696297	promoter	FBgn0034542	Fem-1	FALSE	0.0421341	0.92667	1	11.4545
chr2R	20667978	20668177	S2-Twi_aTwi_IP_peak_5058c	3.33729	82.1305	80.1514	I	FALSE	0.859705	-0.354384	distal	FBgn0034542	Fem-1	FALSE	0.0421341	0.92667	0
chr2R	20670509	20670708	S2-Twi_aTwi_IP_peak_5059a	3.52979	74.2625	72.3593	II	FALSE	0.828612	0.321608	promoter	FBgn0034543	galla-1	FALSE	-0.166108	0.638211	1	11.9697
chr2R	20671013	20671212	S2-Twi_aTwi_IP_peak_5059b	3.17181	72.8137	70.9246	I	FALSE	0.782647	-0.529364	promoter	FBgn0000615	exu	FALSE	-0.391896	0.0527622	0
chr2R	20831895	20832094	S2-Twi_aTwi_IP_peak_5060a	3.01995	54.6388	52.9334	I	FALSE	0.942541	-0.104846	distal	FBgn0016984	sktl	FALSE	-0.0883165	0.671492	0
chr2R	20832377	20832576	S2-Twi_aTwi_IP_peak_5060b	2.61154	48.9008	47.2552	I	FALSE	0.829932	-0.513986	promoter	FBgn0016984	sktl	FALSE	-0.0883165	0.671492	0
chr2R	20835145	20835344	S2-Twi_aTwi_IP_peak_5061a	2.31311	15.7833	14.5172	I	FALSE	0.274125	-1.19562	distal	FBgn0011674	insc	FALSE	-0.11093	0.928848	1	-1.5303
chr2R	20835802	20836001	S2-Twi_aTwi_IP_peak_5061b	3.23788	38.906	37.367	I	FALSE	0.939578	-0.146785	promoter	FBgn0011674	insc	FALSE	-0.11093	0.928848	1	-1.65152
chr2R	20836407	20836606	S2-Twi_aTwi_IP_peak_5061c	4.92241	92.183	90.1069	I	FALSE	0.976221	-0.0567375	promoter	FBgn0016984	sktl	FALSE	-0.0883165	0.671492	0
chr2R	20838860	20839059	S2-Twi_aTwi_IP_peak_5062a	2.83932	22.1772	20.8298	II				distal	FBgn0265878	lncRNA:CR44667				3	7.20202
chr2R	20839581	20839780	S2-Twi_aTwi_IP_peak_5062b	3.3675	50.6276	48.9638	I	FALSE	0.798052	-0.529358	distal	FBgn0265878	lncRNA:CR44667				1	-1.54545
chr2R	20870660	20870859	S2-Twi_aTwi_IP_peak_5063	2.42447	27.449	26.0394	I	FALSE	0.8454	-0.410429	promoter	FBgn0050295	Ipk1	FALSE	-0.143025	0.723162	0
chr2R	20884511	20884710	S2-Twi_aTwi_IP_peak_5064	2.96013	45.6308	44.0194	I	FALSE	0.791815	-0.636882	distal	FBgn0034558	Cib2				1	10.5606
chr2R	20903561	20903760	S2-Twi_aTwi_IP_peak_5065	3.20013	84.5134	82.5113	I	FALSE	0.703038	-0.90159	promoter	FBgn0015524	otp				0
chr2R	20938176	20938375	S2-Twi_aTwi_IP_peak_5067	3.07265	40.8149	39.2552	I	FALSE	0.951831	-0.102024	distal	FBgn0000044	Act57B	FALSE	0.229709	0.958233	0
chr2R	20938803	20939002	S2-Twi_aTwi_IP_peak_5068	3.40523	37.7988	36.2718	I	FALSE		-0.347001	distal	FBgn0000044	Act57B	FALSE	0.229709	0.958233	2	6.3182
chr2R	20976917	20977116	S2-Twi_aTwi_IP_peak_5069	2.76221	43.8865	42.2938	I	FALSE	0.783987	-0.54786	promoter	FBgn0034564	CG9344	FALSE	0.162092	0.721383	1	-0.712121
chr2R	20994188	20994387	S2-Twi_aTwi_IP_peak_5070	2.5494	25.3482	23.9633	I	FALSE	0.738142	-0.596566	promoter	FBgn0034569	dgt3	FALSE	-0.210984	0.389345	1	9.80303
chr2R	20996109	20996308	S2-Twi_aTwi_IP_peak_5072a	2.39669	38.703	37.1664	I	FALSE	0.816127	-0.433168	promoter	FBgn0034570	CG10543	FALSE	0.00750834	0.981347	0
chr2R	20996896	20997095	S2-Twi_aTwi_IP_peak_5072b	3.38016	93.8533	91.7618	I	FALSE	0.906813	-0.273996	distal	FBgn0034570	CG10543	FALSE	0.00750834	0.981347	0
chr2R	20997696	20997895	S2-Twi_aTwi_IP_peak_5072c	3.12699	67.5296	65.6935	I	FALSE	0.817774	-0.546179	distal	FBgn0034570	CG10543	FALSE	0.00750834	0.981347	0
chr2R	20998065	20998264	S2-Twi_aTwi_IP_peak_5072d	3.67875	118.016	115.703	I	FALSE	0.953317	-0.153424	distal	FBgn0034570	CG10543	FALSE	0.00750834	0.981347	1	-1.27273
chr2R	20998684	20998883	S2-Twi_aTwi_IP_peak_5072e	5.00748	136.777	134.294	I	FALSE	0.951357	0.112477	distal	FBgn0034570	CG10543	FALSE	0.00750834	0.981347	2	11.4545
chr2R	20999269	20999468	S2-Twi_aTwi_IP_peak_5072f	4.19115	95.0959	92.9923	II				distal	FBgn0034570	CG10543	FALSE	0.00750834	0.981347	2	5.9394
chr2R	21000172	21000371	S2-Twi_aTwi_IP_peak_5072g	3.05241	86.6234	84.6007	I	FALSE	0.995093	-0.0153272	promoter	FBgn0034570	CG10543	FALSE	0.00750834	0.981347	0
chr2R	21005213	21005412	S2-Twi_aTwi_IP_peak_5073a	1.49341	3.58761	2.53025	II				distal	FBgn0050291	CG30291	FALSE	0.122351	0.679275	0
chr2R	21005827	21006026	S2-Twi_aTwi_IP_peak_5073b	3.48591	44.8159	43.2131	II	FALSE		0.436309	distal	FBgn0050291	CG30291	FALSE	0.122351	0.679275	3	6.45958
chr2R	21009493	21009692	S2-Twi_aTwi_IP_peak_5074	2.50434	37.742	36.2157	I	FALSE	0.935068	0.127391	promoter	FBgn0050291	CG30291	FALSE	0.122351	0.679275	0
chr2R	21011830	21012029	S2-Twi_aTwi_IP_peak_5075	2.19375	27.7607	26.3473	I	FALSE	0.768293	-0.54801	promoter	FBgn0001133	grau	FALSE	-0.11057	0.766676	0
chr2R	21033792	21033991	S2-Twi_aTwi_IP_peak_5080	6.61546	144.139	141.589	I	FALSE	0.808204	0.35476	distal	FBgn0266641	lncRNA:CR45148				2	11.9242
chr2R	21048403	21048602	S2-Twi_aTwi_IP_peak_5084a	8.95951	219.831	216.496	III	TRUE	0.0121153	1.34524	distal	FBgn0003391	shg	FALSE	0.323915	0.207822	3	7.38383
chr2R	21048924	21049123	S2-Twi_aTwi_IP_peak_5084b	1.54419	3.65057	2.59173	I	FALSE		-0.359467	distal	FBgn0003391	shg	FALSE	0.323915	0.207822	0
chr2R	21057143	21057342	S2-Twi_aTwi_IP_peak_5085	1.70299	13.7768	12.5381	I	FALSE	0.771358	-0.605148	promoter	FBgn0003391	shg	FALSE	0.323915	0.207822	0
chr2R	21057659	21057858	S2-Twi_aTwi_IP_peak_5086	1.73481	12.2323	11.0155	I	FALSE	0.860794	-0.309768	promoter	FBgn0034577	cpa	FALSE	-0.119087	0.641797	0
chr2R	21060594	21060793	S2-Twi_aTwi_IP_peak_5087	2.72595	43.7477	42.1563	I	FALSE	0.74825	-0.452509	promoter	FBgn0034579	mRpL54	FALSE	0.0517091	0.958233	0
chr2R	21071987	21072186	S2-Twi_aTwi_IP_peak_5088a	3.02942	44.7585	43.1564	II				distal	FBgn0034583	CG10527	FALSE	0.269421	0.452167	0
chr2R	21072570	21072769	S2-Twi_aTwi_IP_peak_5088b	2.55074	38.585	37.0497	I	FALSE	0.853639	-0.38379	promoter	FBgn0034583	CG10527	FALSE	0.269421	0.452167	1	-2.28788
chr2R	21073076	21073275	S2-Twi_aTwi_IP_peak_5088c	3.32683	76.5261	74.6012	I	FALSE	0.370821	-0.955734	promoter	FBgn0034583	CG10527	FALSE	0.269421	0.452167	1	-0.712121
chr2R	21073622	21073821	S2-Twi_aTwi_IP_peak_5088d	3.28074	89.6646	87.6123	I	FALSE	0.76398	-0.574833	promoter	FBgn0003748	Treh	FALSE	-0.381266	0.40244	3	-1.63131
chr2R	21075259	21075458	S2-Twi_aTwi_IP_peak_5089a	2.27452	19.6399	18.3239	I	FALSE	0.861154	-0.26497	promoter	FBgn0003748	Treh	FALSE	-0.381266	0.40244	0
chr2R	21075975	21076174	S2-Twi_aTwi_IP_peak_5089b	2.12215	28.3534	26.9331	I	FALSE	0.967468	0.116616	promoter	FBgn0003748	Treh	FALSE	-0.381266	0.40244	0
chr2R	21076900	21077099	S2-Twi_aTwi_IP_peak_5090	2.8507	53.6433	51.948	II				promoter	FBgn0003748	Treh	FALSE	-0.381266	0.40244	0
chr2R	21087198	21087397	S2-Twi_aTwi_IP_peak_5093	6.90045	170.17	167.369	II	FALSE		0.909719	distal	FBgn0003748	Treh	FALSE	-0.381266	0.40244	1	11.1364
chr2R	21088765	21088964	S2-Twi_aTwi_IP_peak_5095	4.30699	91.381	89.3125	I	FALSE	0.53546	0.631885	distal	FBgn0034585	Rbpn-5	FALSE	0.0342815	0.943614	2	3.80303
chr2R	21090926	21091125	S2-Twi_aTwi_IP_peak_5096	3.47653	77.9203	75.9819	I	FALSE	0.847083	-0.365938	promoter	FBgn0034585	Rbpn-5	FALSE	0.0342815	0.943614	1	11.4545
chr2R	21093252	21093451	S2-Twi_aTwi_IP_peak_5097	2.61242	21.4864	20.1477	I	FALSE	0.883294	0.184204	distal	FBgn0085425	CG34396	FALSE	1.03238	0.662217	1	11.2121
chr2R	21097226	21097425	S2-Twi_aTwi_IP_peak_5098	2.44506	35.0439	33.5476	I	FALSE	0.734611	-0.69426	promoter	FBgn0011824	CG4038	FALSE	-0.122484	0.654248	1	11.6667
chr2R	21116996	21117195	S2-Twi_aTwi_IP_peak_5099	6.14409	132.13	129.69	I	FALSE	0.878645	-0.19524	distal	FBgn0034588	CG9394				1	11.9697
chr2R	21128439	21128638	S2-Twi_aTwi_IP_peak_5100	2.15039	31.7272	30.2682	I	FALSE	0.823707	-0.439303	promoter	FBgn0002736	mago	FALSE	0.0263965	0.96742	1	-2.22727
chr2R	21133530	21133729	S2-Twi_aTwi_IP_peak_5101a	4.86167	111.603	109.348	II	FALSE	0.9862	-0.0215224	distal	FBgn0002736	mago	FALSE	0.0263965	0.96742	2	11.0757
chr2R	21134527	21134726	S2-Twi_aTwi_IP_peak_5101b	5.17594	175.09	172.241	I	FALSE	0.82129	0.401273	distal	FBgn0034590	Magi	FALSE	0.546032	1.14689e-05	6	-1.77273
chr2R	21135019	21135218	S2-Twi_aTwi_IP_peak_5101c	4.52655	141.866	139.336	I	FALSE	0.639414	-0.816237	distal	FBgn0034590	Magi	FALSE	0.546032	1.14689e-05	0
chr2R	21136410	21136609	S2-Twi_aTwi_IP_peak_5102	5.00683	101.851	99.6848	II	FALSE	0.287042	0.743181	distal	FBgn0034590	Magi	FALSE	0.546032	1.14689e-05	4	1.61363
chr2R	21137185	21137384	S2-Twi_aTwi_IP_peak_5103	1.95085	10.5857	9.39376	II				distal	FBgn0034590	Magi	FALSE	0.546032	1.14689e-05	1	12.2424
chr2R	21138409	21138608	S2-Twi_aTwi_IP_peak_5104	4.20111	78.346	76.4038	II				distal	FBgn0034590	Magi	FALSE	0.546032	1.14689e-05	2	4.84849
chr2R	21142025	21142224	S2-Twi_aTwi_IP_peak_5105	2.67619	46.7916	45.1679	I	FALSE	0.897916	-0.23449	promoter	FBgn0034590	Magi	FALSE	0.546032	1.14689e-05	1	11.1364
chr2R	21143386	21143585	S2-Twi_aTwi_IP_peak_5106a	2.49148	39.0346	37.4944	I	FALSE		-0.410866	promoter	FBgn0021872	Xbp1	FALSE	-0.0146257	0.972284	0
chr2R	21144329	21144528	S2-Twi_aTwi_IP_peak_5106b	1.77974	8.83766	7.67334	II	FALSE	0.871459	-0.186043	distal	FBgn0021872	Xbp1	FALSE	-0.0146257	0.972284	1	10.4545
chr2R	21144743	21144942	S2-Twi_aTwi_IP_peak_5106c	1.5876	6.46491	5.34275	II	FALSE	0.988646	-0.0149166	distal	FBgn0021872	Xbp1	FALSE	-0.0146257	0.972284	2	4.46211
chr2R	21145798	21145997	S2-Twi_aTwi_IP_peak_5107	2.75627	35.672	34.1687	I	FALSE	0.824119	-0.326309	promoter	FBgn0026582	Hmg-2	FALSE	0.0913905	0.791853	0
chr2R	21149405	21149604	S2-Twi_aTwi_IP_peak_5108	4.04741	65.5555	63.7391	II	FALSE		-0.0794653	distal	FBgn0034595	CG15657	FALSE	0.201532	0.906968	0
chr2R	21156288	21156487	S2-Twi_aTwi_IP_peak_5110	4.07966	63.0323	61.2416	II	FALSE		1.10628	distal	FBgn0050389	CG30389	FALSE	-0.187348	0.532278	1	11.6667
chr2R	21159356	21159555	S2-Twi_aTwi_IP_peak_5112a	3.63471	66.99	65.1593	I	FALSE	0.777567	-0.513256	distal	FBgn0050389	CG30389	FALSE	-0.187348	0.532278	1	12.2424
chr2R	21160192	21160391	S2-Twi_aTwi_IP_peak_5112b	2.93638	52.9082	51.2205	I	FALSE	0.837335	-0.313256	promoter	FBgn0050389	CG30389	FALSE	-0.187348	0.532278	1	-2.28788
chr2R	21160451	21160650	S2-Twi_aTwi_IP_peak_5112c	2.41772	38.9694	37.4298	I	FALSE	0.860794	-0.278772	promoter	FBgn0050389	CG30389	FALSE	-0.187348	0.532278	0
chr2R	21168700	21168899	S2-Twi_aTwi_IP_peak_5115	2.6271	38.5205	36.9859	I	FALSE		0.0632992	promoter	FBgn0034599	hng1	FALSE	-0.0882117	0.870659	0
chr2R	21170788	21170987	S2-Twi_aTwi_IP_peak_5116	2.48486	31.7389	30.2797	I	FALSE	0.957586	0.0745618	promoter	FBgn0261850	Xpd	FALSE	0.0409793	0.919819	0
chr2R	21173843	21174042	S2-Twi_aTwi_IP_peak_5117	7.45857	217.524	214.218	III	FALSE		0.286955	distal	FBgn0003162	Pu	TRUE	3.2327	7.66032e-12	1	10.4545
chr2R	21176097	21176296	S2-Twi_aTwi_IP_peak_5119	3.80565	56.796	55.068	II				distal	FBgn0003162	Pu	TRUE	3.2327	7.66032e-12	0
chr2R	21177694	21177893	S2-Twi_aTwi_IP_peak_5120	4.37952	76.4763	74.5518	II				distal	FBgn0034601	CG4286				2	12.3939
chr2R	21183183	21183382	S2-Twi_aTwi_IP_peak_5121a	2.09264	28.315	26.8952	I	FALSE	0.783068	-0.476628	promoter	FBgn0003891	tud	FALSE	0.0378305	0.939813	0
chr2R	21184127	21184326	S2-Twi_aTwi_IP_peak_5121b	4.21584	79.8296	77.8731	II				distal	FBgn0003891	tud	FALSE	0.0378305	0.939813	3	2.86363
chr2R	21185152	21185351	S2-Twi_aTwi_IP_peak_5122	4.74096	109.808	107.569	II				distal	FBgn0003891	tud	FALSE	0.0378305	0.939813	4	8.29923
chr2R	21189612	21189811	S2-Twi_aTwi_IP_peak_5123	2.60215	22.0897	20.7438	II				distal	FBgn0034602	Lapsyn				2	5.00758
chr2R	21192048	21192247	S2-Twi_aTwi_IP_peak_5124	3.04076	37.1139	35.5948	II	FALSE		0.248383	distal	FBgn0034602	Lapsyn				3	-2.0202
chr2R	21193352	21193551	S2-Twi_aTwi_IP_peak_5125	2.41262	22.5401	21.1886	I	FALSE	0.786483	-0.509404	promoter	FBgn0034602	Lapsyn				0
chr2R	21200301	21200500	S2-Twi_aTwi_IP_peak_5127	2.25217	22.1717	20.8249	I	FALSE	0.599398	-0.720706	promoter	FBgn0265180	CG44245	FALSE	-0.609951	0.318899	0
chr2R	21201156	21201355	S2-Twi_aTwi_IP_peak_5128	2.15515	20.4062	19.0806	I	FALSE	0.893337	-0.256432	distal	FBgn0265191	Gyg	FALSE	-0.513841	0.209276	0
chr2R	21208424	21208623	S2-Twi_aTwi_IP_peak_5132	3.32907	36.4569	34.945	I	FALSE	0.839837	-0.367837	distal	FBgn0265180	CG44245	FALSE	-0.609951	0.318899	1	10.4545
chr2R	21209371	21209570	S2-Twi_aTwi_IP_peak_5133	4.24685	54.6474	52.9414	II	FALSE	0.111489	0.9792	distal	FBgn0265180	CG44245	FALSE	-0.609951	0.318899	3	7.12623
chr2R	21235776	21235975	S2-Twi_aTwi_IP_peak_5134	2.52384	16.419	15.1441	I	FALSE	0.650134	-0.635937	distal	FBgn0034606	ASPP				1	10.3788
chr2R	21236817	21237016	S2-Twi_aTwi_IP_peak_5135	2.55363	17.0461	15.7632	I	FALSE	0.818735	0.306897	distal	FBgn0034606	ASPP				3	12.2273
chr2R	21251602	21251801	S2-Twi_aTwi_IP_peak_5137	1.82677	12.0202	10.8066	I	FALSE	0.853929	-0.396272	promoter	FBgn0034606	ASPP				0
chr2R	21275136	21275335	S2-Twi_aTwi_IP_peak_5138	2.93639	24.0765	22.7063	II	FALSE		0.425921	distal	FBgn0085232	CG34203				2	11.7121
chr2R	21279980	21280179	S2-Twi_aTwi_IP_peak_5139	2.86482	26.18	24.785	II	FALSE	0.534655	0.603435	distal	FBgn0085232	CG34203				1	9.87879
chr2R	21282257	21282456	S2-Twi_aTwi_IP_peak_5140a	4.33906	124.021	121.654	I	FALSE		0.234311	promoter	FBgn0034611	MFS16	FALSE	0.347228	0.0461242	2	4.42426
chr2R	21282659	21282858	S2-Twi_aTwi_IP_peak_5140b	3.53871	65.9372	64.1167	I	FALSE	0.994634	0.009641	promoter	FBgn0034611	MFS16	FALSE	0.347228	0.0461242	1	11.4545
chr2R	21284744	21284943	S2-Twi_aTwi_IP_peak_5142	5.17305	94.9231	92.821	II				distal	FBgn0034611	MFS16	FALSE	0.347228	0.0461242	3	2.0404
chr2R	21290393	21290592	S2-Twi_aTwi_IP_peak_5143	2.49513	20.8007	19.4701	II	FALSE	0.626892	0.551718	promoter	FBgn0034612	CG10505	TRUE	2.38008	1.09311e-08	0
chr2R	21292127	21292326	S2-Twi_aTwi_IP_peak_5144	2.37962	29.0054	27.5777	I	FALSE	0.924517	0.155683	promoter	FBgn0050392	CG30392	FALSE	0.0435265	0.93301	0
chr2R	21293583	21293782	S2-Twi_aTwi_IP_peak_5145	2.29387	30.3564	28.913	I	FALSE	0.77976	-0.534471	promoter	FBgn0016726	RpL29	FALSE	-0.119183	0.46177	0
chr2R	21295544	21295743	S2-Twi_aTwi_IP_peak_5146a	3.62597	94.5352	92.437	I	FALSE	0.897176	-0.258063	promoter	FBgn0034614	CG9752	FALSE	-0.164388	0.810304	1	-0.636364
chr2R	21295888	21296087	S2-Twi_aTwi_IP_peak_5146b	2.6556	48.0283	46.3917	I	FALSE	0.928665	-0.164758	distal	FBgn0261554	CG42672	FALSE	-0.491311	0.00068312	0
chr2R	21297724	21297923	S2-Twi_aTwi_IP_peak_5147	2.60948	25.1972	23.8138	II				promoter	FBgn0261554	CG42672	FALSE	-0.491311	0.00068312	1	-1.71212
chr2R	21298486	21298685	S2-Twi_aTwi_IP_peak_5148	3.85658	91.1329	89.0665	I	FALSE	0.838001	-0.333619	promoter	FBgn0265937	asRNA:CR44724				2	10.7348
chr2R	21312410	21312609	S2-Twi_aTwi_IP_peak_5149a	3.16563	67.9191	66.0794	I	FALSE	0.986026	0.023888	promoter	FBgn0034618	CG9485	TRUE	1.04806	1.04503e-13	2	-2.25
chr2R	21313008	21313207	S2-Twi_aTwi_IP_peak_5149b	3.42004	86.9349	84.9093	I	FALSE	0.912474	-0.156975	promoter	FBgn0034618	CG9485	TRUE	1.04806	1.04503e-13	3	6.95959
chr2R	21313708	21313907	S2-Twi_aTwi_IP_peak_5149c	5.417	180.109	177.212	I	FALSE	0.446844	0.79722	promoter	FBgn0034618	CG9485	TRUE	1.04806	1.04503e-13	2	9.90909
chr2R	21323363	21323562	S2-Twi_aTwi_IP_peak_5150a	3.33337	75.1951	73.2831	I	FALSE	0.780842	-0.604533	promoter	FBgn0020306	dom	FALSE	0.0658713	0.779999	1	-2.28788
chr2R	21323679	21323878	S2-Twi_aTwi_IP_peak_5150b	3.85401	98.4769	96.3421	I	FALSE		-0.0410102	distal	FBgn0020306	dom	FALSE	0.0658713	0.779999	0
chr2R	21323947	21324146	S2-Twi_aTwi_IP_peak_5150c	4.65295	130.304	127.88	I	FALSE		-0.0410102	distal	FBgn0020306	dom	FALSE	0.0658713	0.779999	2	5.01516
chr2R	21368030	21368229	S2-Twi_aTwi_IP_peak_5151a	5.53126	97.9437	95.8135	I	FALSE	0.928665	-0.112426	distal	FBgn0000395	cv-2	FALSE	0.351868	0.27716	1	-1.65152
chr2R	21368776	21368975	S2-Twi_aTwi_IP_peak_5151b	4.67562	97.3984	95.2733	I	FALSE	0.576619	0.762021	distal	FBgn0000395	cv-2	FALSE	0.351868	0.27716	2	12.7348
chr2R	21374028	21374227	S2-Twi_aTwi_IP_peak_5153	4.91613	74.3952	72.4908	II				distal	FBgn0000395	cv-2	FALSE	0.351868	0.27716	5	3.2485
chr2R	21375028	21375227	S2-Twi_aTwi_IP_peak_5154	5.172	133.123	130.673	I	FALSE	0.899416	-0.26093	distal	FBgn0000395	cv-2	FALSE	0.351868	0.27716	1	10.7727
chr2R	21378038	21378237	S2-Twi_aTwi_IP_peak_5155a	2.54827	21.3045	19.9678	II				distal	FBgn0000395	cv-2	FALSE	0.351868	0.27716	2	4.9924
chr2R	21378489	21378688	S2-Twi_aTwi_IP_peak_5155b	2.55212	22.3701	21.0206	II				distal	FBgn0000395	cv-2	FALSE	0.351868	0.27716	1	-2.21212
chr2R	21379396	21379595	S2-Twi_aTwi_IP_peak_5156	2.30637	29.3959	27.9636	I	FALSE	0.724762	-0.817361	promoter	FBgn0000395	cv-2	FALSE	0.351868	0.27716	0
chr2R	21384272	21384471	S2-Twi_aTwi_IP_peak_5158	2.3035	20.3786	19.0533	I	FALSE	0.813289	-0.515649	promoter	FBgn0034626	bisc	FALSE	0.123842	0.759759	0
chr2R	21386288	21386487	S2-Twi_aTwi_IP_peak_5159	3.20734	52.3486	50.6668	I	FALSE	0.79268	-0.603349	promoter	FBgn0034628	Acox57D-p	FALSE	0.403286	0.0232615	1	11.9697
chr2R	21389229	21389428	S2-Twi_aTwi_IP_peak_5160	3.0901	29.5054	28.0719	I	FALSE	0.702745	0.503951	promoter	FBgn0034629	Acox57D-d	TRUE	1.38963	0.026477	1	11.2121
chr2R	21447519	21447718	S2-Twi_aTwi_IP_peak_5161	4.67669	72.7243	70.8365	II	FALSE		0.637786	distal	FBgn0010415	Sdc	FALSE	-0.128571	0.641488	3	2.5909
chr2R	21450510	21450709	S2-Twi_aTwi_IP_peak_5162	6.74643	131.73	129.293	III	TRUE	0.0172532	1.55138	distal	FBgn0010415	Sdc	FALSE	-0.128571	0.641488	2	10.25
chr2R	21458970	21459169	S2-Twi_aTwi_IP_peak_5163	2.52274	19.2353	17.9244	II	FALSE	0.135772	0.935227	distal	FBgn0010415	Sdc	FALSE	-0.128571	0.641488	2	5.43184
chr2R	21466591	21466790	S2-Twi_aTwi_IP_peak_5164	2.85959	25.4047	24.0191	II	FALSE	0.99057	-0.0144859	distal	FBgn0010415	Sdc	FALSE	-0.128571	0.641488	2	11.2727
chr2R	21474500	21474699	S2-Twi_aTwi_IP_peak_5165a	1.63553	4.27977	3.20451	II				distal	FBgn0010415	Sdc	FALSE	-0.128571	0.641488	1	-1.31818
chr2R	21474987	21475186	S2-Twi_aTwi_IP_peak_5165b	4.48743	73.4467	71.5517	I	FALSE	0.788853	0.495883	distal	FBgn0010415	Sdc	FALSE	-0.128571	0.641488	2	-1.88637
chr2R	21476864	21477063	S2-Twi_aTwi_IP_peak_5166	6.95639	163.723	160.987	II				distal	FBgn0010415	Sdc	FALSE	-0.128571	0.641488	3	6.33332
chr2R	21479434	21479633	S2-Twi_aTwi_IP_peak_5167	6.42728	156.229	153.566	II	FALSE	0.24211	0.892598	distal	FBgn0010415	Sdc	FALSE	-0.128571	0.641488	4	5.20455
chr2R	21480778	21480977	S2-Twi_aTwi_IP_peak_5168	2.77053	50.8998	49.233	I	FALSE	0.89807	-0.292503	distal	FBgn0010415	Sdc	FALSE	-0.128571	0.641488	0
chr2R	21481806	21482005	S2-Twi_aTwi_IP_peak_5169	2.29986	26.8857	25.4826	I	FALSE	0.899474	-0.281534	promoter	FBgn0026369	Sara	FALSE	-0.159166	0.3322	0
chr2R	21494813	21495012	S2-Twi_aTwi_IP_peak_5170a	7.37975	226.13	222.711	I	FALSE	0.719926	0.595301	distal	FBgn0010470	Fkbp14	FALSE	-0.146921	0.639925	2	5.77275
chr2R	21495685	21495884	S2-Twi_aTwi_IP_peak_5170b	2.18265	18.2459	16.9474	II				promoter	FBgn0010470	Fkbp14	FALSE	-0.146921	0.639925	2	-1.87879
chr2R	21496198	21496397	S2-Twi_aTwi_IP_peak_5170c	2.16887	16.4487	15.1734	II				distal	FBgn0010470	Fkbp14	FALSE	-0.146921	0.639925	2	4.58335
chr2R	21497309	21497508	S2-Twi_aTwi_IP_peak_5170d	2.9393	76.144	74.2229	I	FALSE	0.935242	-0.211375	promoter	FBgn0010470	Fkbp14	FALSE	-0.146921	0.639925	0
chr2R	21501888	21502087	S2-Twi_aTwi_IP_peak_5171a	3.18541	81.0796	79.111	I	FALSE	0.895893	-0.220295	promoter	FBgn0043070	MESK2	FALSE	0.00867451	0.984962	0
chr2R	21502544	21502743	S2-Twi_aTwi_IP_peak_5171b	2.78696	40.1734	38.6207	I	FALSE	0.980469	-0.0458937	distal	FBgn0043070	MESK2	FALSE	0.00867451	0.984962	2	-1.54545
chr2R	21506229	21506428	S2-Twi_aTwi_IP_peak_5172	2.82756	81.0386	79.0704	I	FALSE	0.964013	-0.089393	promoter	FBgn0043070	MESK2	FALSE	0.00867451	0.984962	3	2.27274
chr2R	21506947	21507146	S2-Twi_aTwi_IP_peak_5173a	2.00273	18.6186	17.3152	I	FALSE	0.640151	-0.712488	distal	FBgn0043070	MESK2	FALSE	0.00867451	0.984962	0
chr2R	21507727	21507926	S2-Twi_aTwi_IP_peak_5173b	1.90379	19.445	18.1311	I	FALSE	0.539229	-0.942035	distal	FBgn0043070	MESK2	FALSE	0.00867451	0.984962	0
chr2R	21522132	21522331	S2-Twi_aTwi_IP_peak_5175	2.21528	21.5332	20.1939	I	FALSE		-0.728046	promoter	FBgn0003731	Egfr	FALSE	0.976311	0.434252	0
chr2R	21526629	21526828	S2-Twi_aTwi_IP_peak_5176	4.67534	91.4684	89.399	II	FALSE	0.284523	0.990221	distal	FBgn0003731	Egfr	FALSE	0.976311	0.434252	1	10.7727
chr2R	21527327	21527526	S2-Twi_aTwi_IP_peak_5177	2.14589	15.1672	13.9097	I	FALSE	0.760847	-0.447772	distal	FBgn0265938	lncRNA:CR44725				0
chr2R	21532415	21532614	S2-Twi_aTwi_IP_peak_5179	3.3347	47.5448	45.9133	II				promoter	FBgn0265938	lncRNA:CR44725				3	-1.74242
chr2R	21533177	21533376	S2-Twi_aTwi_IP_peak_5180	3.77398	62.6873	60.8997	I	FALSE	0.987939	-0.0199427	distal	FBgn0265938	lncRNA:CR44725				2	10.7955
chr2R	21571483	21571682	S2-Twi_aTwi_IP_peak_5181	3.07502	36.7479	35.2325	I	FALSE	0.982687	0.0393573	promoter	FBgn0034636	twz				0
chr2R	21576096	21576295	S2-Twi_aTwi_IP_peak_5182a	5.9712	132.661	130.216	I	FALSE	0.861442	0.29757	promoter	FBgn0034636	twz				1	11.2879
chr2R	21576756	21576955	S2-Twi_aTwi_IP_peak_5182b	4.87399	101.928	99.7615	I	FALSE	0.705409	0.469389	distal	FBgn0034636	twz				4	4.98482
chr2R	21577936	21578135	S2-Twi_aTwi_IP_peak_5183	3.12125	34.543	33.0523	I	FALSE	0.91626	0.130808	distal	FBgn0034636	twz				2	5.26514
chr2R	21586852	21587051	S2-Twi_aTwi_IP_peak_5184	3.02683	31.1224	29.6706	I	FALSE	0.959275	0.059444	distal	FBgn0053225	CG33225				2	11.5606
chr2R	21590257	21590456	S2-Twi_aTwi_IP_peak_5185	2.62475	21.6586	20.318	I	FALSE	0.921303	0.136512	promoter	FBgn0053225	CG33225				1	11.4545
chr2R	21604413	21604612	S2-Twi_aTwi_IP_peak_5187a	3.85519	74.6587	72.7518	I	FALSE	0.882641	0.222008	distal	FBgn0266643	lncRNA:CR45150				1	9.93939
chr2R	21605108	21605307	S2-Twi_aTwi_IP_peak_5187b	5.13286	144.437	141.884	I	FALSE	0.988593	-0.0211026	promoter	FBgn0266643	lncRNA:CR45150				1	10.9091
chr2R	21607749	21607948	S2-Twi_aTwi_IP_peak_5188a	2.31645	27.6327	26.2207	II				promoter	FBgn0262888	asRNA:CR43243				2	4.50001
chr2R	21608211	21608410	S2-Twi_aTwi_IP_peak_5188b	2.14667	30.3994	28.9556	I	FALSE	0.797371	-0.5569	promoter	FBgn0034638	CG10433	FALSE	1.21415	0.0934627	0
chr2R	21614605	21614804	S2-Twi_aTwi_IP_peak_5189	2.32347	26.0036	24.611	I	FALSE	0.717624	-0.577312	distal	FBgn0034639	CG15673	FALSE	0.568066	0.700886	1	-1.84848
chr2R	21616808	21617007	S2-Twi_aTwi_IP_peak_5190	1.72874	11.9915	10.7784	I	FALSE	0.793637	-0.588435	promoter	FBgn0042180	CG18870	FALSE	0.126262	0.720837	1	-1.54545
chr2R	21624348	21624547	S2-Twi_aTwi_IP_peak_5191a	2.07346	27.6241	26.2121	I	FALSE	0.813483	-0.484609	promoter	FBgn0016641	PTP-ER	FALSE	-0.117242	0.610493	0
chr2R	21624847	21625046	S2-Twi_aTwi_IP_peak_5191b	1.94137	18.2602	16.9615	I	FALSE	0.924604	-0.148407	promoter	FBgn0034641	mahj	FALSE	-0.0454533	0.858643	0
chr2R	21634207	21634406	S2-Twi_aTwi_IP_peak_5192a	2.40084	37.4277	35.905	II				promoter	FBgn0260720	asRNA:CR42547	FALSE	0.221327	0.919819	1	-1.71212
chr2R	21634566	21634765	S2-Twi_aTwi_IP_peak_5192b	2.22235	44.9367	43.3328	I	FALSE	0.630614	-0.84666	promoter	FBgn0034643	CG10321	FALSE	-0.0099922	0.978421	0
chr2R	21635032	21635231	S2-Twi_aTwi_IP_peak_5192c	2.56886	48.2241	46.5856	I	FALSE	0.739221	-0.743027	distal	FBgn0034643	CG10321	FALSE	-0.0099922	0.978421	0
chr2R	21638609	21638808	S2-Twi_aTwi_IP_peak_5193	2.18296	19.8251	18.507	II				distal	FBgn0034643	CG10321	FALSE	-0.0099922	0.978421	2	-2.28788
chr2R	21640910	21641109	S2-Twi_aTwi_IP_peak_5194a	2.29223	21.5807	20.241	II	FALSE		-0.193516	distal	FBgn0034644	CG10082	FALSE	-0.0198866	0.964052	2	-1.65152
chr2R	21641382	21641581	S2-Twi_aTwi_IP_peak_5194b	4.66184	122.69	120.334	II	FALSE	0.90387	0.143296	distal	FBgn0034644	CG10082	FALSE	-0.0198866	0.964052	1	9.86364
chr2R	21641824	21642023	S2-Twi_aTwi_IP_peak_5194c	4.79965	138.561	136.061	II				distal	FBgn0034644	CG10082	FALSE	-0.0198866	0.964052	1	12.2424
chr2R	21646031	21646230	S2-Twi_aTwi_IP_peak_5196a	2.12734	41.6845	40.1155	I	FALSE	0.827528	-0.504898	promoter	FBgn0034644	CG10082	FALSE	-0.0198866	0.964052	1	-1.65152
chr2R	21646666	21646865	S2-Twi_aTwi_IP_peak_5196b	2.00468	34.0705	32.5852	I	FALSE	0.920007	-0.21752	distal	FBgn0034644	CG10082	FALSE	-0.0198866	0.964052	0
chr2R	21657946	21658145	S2-Twi_aTwi_IP_peak_5197	1.97459	22.0882	20.7423	I	FALSE	0.777535	-0.512113	promoter	FBgn0034645	ND-B12	FALSE	-0.24924	0.442848	0
chr2R	21660774	21660973	S2-Twi_aTwi_IP_peak_5199	2.19895	22.1585	20.8118	I	FALSE	0.70518	-0.660642	distal	FBgn0034646	Rae1	FALSE	-0.0989459	0.683567	0
chr2R	21662245	21662444	S2-Twi_aTwi_IP_peak_5200	2.72677	44.8996	43.296	I	FALSE	0.70674	-0.600053	promoter	FBgn0034647	pirk	FALSE	0.00438972	0.999219	1	9.87879
chr2R	21663122	21663321	S2-Twi_aTwi_IP_peak_5201a	1.76464	10.6046	9.41239	II	FALSE	0.592309	0.543676	promoter	FBgn0265961	lncRNA:CR44748	FALSE	0.934486	0.564841	1	11.4545
chr2R	21663678	21663877	S2-Twi_aTwi_IP_peak_5201b	3.13002	61.4037	59.629	I	FALSE	0.719926	-0.432982	promoter	FBgn0259708	CG42362				1	11.2879
chr2R	21664241	21664440	S2-Twi_aTwi_IP_peak_5201c	2.53788	50.4492	48.7872	I	FALSE	0.76398	-0.479719	promoter	FBgn0259708	CG42362				1	11.4545
chr2R	21666557	21666756	S2-Twi_aTwi_IP_peak_5202	3.44491	101.086	98.9272	I	FALSE	0.8045	-0.394495	promoter	FBgn0259711	CG42365	FALSE	0.142417	0.836856	1	10.7727
chr2R	21669945	21670144	S2-Twi_aTwi_IP_peak_5203	2.15247	36.6465	35.1322	I	FALSE	0.924577	-0.146775	promoter	FBgn0034650	NC2alpha	FALSE	-0.0749372	0.900855	0
chr2R	21685195	21685394	S2-Twi_aTwi_IP_peak_5204	1.59586	13.6491	12.412	I	FALSE	0.815734	-0.449818	promoter	FBgn0034654	eIF3k	FALSE	-0.232406	0.0947257	0
chr2R	21691098	21691297	S2-Twi_aTwi_IP_peak_5205	2.08534	43.0848	41.5005	I	FALSE	0.755933	-0.669131	promoter	FBgn0027360	Tim10				0
chr2R	21701287	21701486	S2-Twi_aTwi_IP_peak_5207	1.46729	10.138	8.95273	I	FALSE	0.724062	-0.788385	promoter	FBgn0004362	HmgD	FALSE	-0.0791722	0.904504	0
chr2R	21703073	21703272	S2-Twi_aTwi_IP_peak_5209a	1.64571	20.8005	19.4699	I	FALSE	0.791593	-0.643127	promoter	FBgn0010228	HmgZ	FALSE	-0.051959	0.912457	0
chr2R	21704045	21704244	S2-Twi_aTwi_IP_peak_5209b	2.12994	33.9166	32.4328	II				distal	FBgn0010228	HmgZ	FALSE	-0.051959	0.912457	0
chr2R	21704585	21704784	S2-Twi_aTwi_IP_peak_5209c	2.1748	47.8293	46.1945	I	FALSE	0.772042	-0.729196	promoter	FBgn0010228	HmgZ	FALSE	-0.051959	0.912457	0
chr2R	21706034	21706233	S2-Twi_aTwi_IP_peak_5210	1.97378	37.8248	36.2976	I	FALSE	0.833951	-0.50852	distal	FBgn0010228	HmgZ	FALSE	-0.051959	0.912457	0
chr2R	21707856	21708055	S2-Twi_aTwi_IP_peak_5211a	2.92778	75.6817	73.7649	II				promoter	FBgn0010228	HmgZ	FALSE	-0.051959	0.912457	2	3.86363
chr2R	21708456	21708655	S2-Twi_aTwi_IP_peak_5211b	2.41256	56.0696	54.349	I	FALSE	0.760045	-0.768302	distal	FBgn0010228	HmgZ	FALSE	-0.051959	0.912457	1	11.4848
chr2R	21709230	21709429	S2-Twi_aTwi_IP_peak_5211c	1.79982	27.8507	26.4363	I	FALSE	0.840262	-0.457422	distal	FBgn0265962	lncRNA:CR44749	FALSE	0.618374	0.679632	1	-1.4697
chr2R	21713265	21713464	S2-Twi_aTwi_IP_peak_5213a	1.96274	26.5921	25.1922	I	FALSE	0.95005	-0.165565	promoter	FBgn0004362	HmgD	FALSE	-0.0791722	0.904504	0
chr2R	21713986	21714185	S2-Twi_aTwi_IP_peak_5213b	2.17786	44.7655	43.1632	I	FALSE	0.839738	-0.419114	promoter	FBgn0004362	HmgD	FALSE	-0.0791722	0.904504	1	11.2121
chr2R	21714685	21714884	S2-Twi_aTwi_IP_peak_5213c	1.94167	34.0712	32.5858	I	FALSE	0.819111	-0.588601	distal	FBgn0004362	HmgD	FALSE	-0.0791722	0.904504	0
chr2R	21715173	21715372	S2-Twi_aTwi_IP_peak_5213d	1.87058	20.9549	19.6226	II				distal	FBgn0004362	HmgD	FALSE	-0.0791722	0.904504	2	-1.15152
chr2R	21719946	21720145	S2-Twi_aTwi_IP_peak_5214a	1.93864	26.6198	25.2196	I	FALSE	0.783987	-0.587222	promoter	FBgn0050404	Tango11	FALSE	0.111177	0.549829	0
chr2R	21720332	21720531	S2-Twi_aTwi_IP_peak_5214b	1.70252	17.1876	15.9031	I	FALSE	0.828061	-0.489471	promoter	FBgn0034657	LBR	FALSE	-0.204243	0.620049	0
chr2R	21720816	21721015	S2-Twi_aTwi_IP_peak_5214c	2.36038	43.8587	42.2662	I	FALSE	0.867621	-0.32853	promoter	FBgn0034657	LBR	FALSE	-0.204243	0.620049	0
chr2R	21750243	21750442	S2-Twi_aTwi_IP_peak_5216	2.41544	27.3862	25.9773	I	FALSE	0.873321	0.181507	distal	FBgn0034658	Grx1t				4	5.46589
chr2R	21751332	21751531	S2-Twi_aTwi_IP_peak_5217	1.97895	16.7616	15.4827	I	FALSE	0.935378	-0.102206	distal	FBgn0034658	Grx1t				3	7.14143
chr2R	21764603	21764802	S2-Twi_aTwi_IP_peak_5218	1.76709	11.846	10.6347	I	FALSE	0.786454	-0.494104	distal	FBgn0264716	lncRNA:CR43984				1	-1.39394
chr2R	21771301	21771500	S2-Twi_aTwi_IP_peak_5219	2.21626	20.5774	19.2498	I	FALSE	0.939081	-0.102814	distal	FBgn0034659	CG4021				4	1.51136
chr2R	21776944	21777143	S2-Twi_aTwi_IP_peak_5220a	3.98574	94.4782	92.3805	I	FALSE	0.24327	0.956481	distal	FBgn0034659	CG4021				2	11.0757
chr2R	21777117	21777316	S2-Twi_aTwi_IP_peak_5220b	3.64993	87.6501	85.6176	I	FALSE	0.792284	0.393544	distal	FBgn0034659	CG4021				0
chr2R	21783783	21783982	S2-Twi_aTwi_IP_peak_5221	2.49821	35.6412	34.1382	I	FALSE	0.623342	-0.756616	distal	FBgn0034660	Loxl2				1	-1.5303
chr2R	21785935	21786134	S2-Twi_aTwi_IP_peak_5222	3.76387	98.2629	96.1299	I	FALSE	0.800684	-0.426568	distal	FBgn0034660	Loxl2				2	-0.439394
chr2R	21848553	21848752	S2-Twi_aTwi_IP_peak_5227	2.08899	14.8705	13.6167	I	FALSE	0.808348	-0.531705	promoter	FBgn0050406	tRNA:Gly-TCC-2-2				1	-1.71212
chr2R	21854285	21854484	S2-Twi_aTwi_IP_peak_5228	7.08617	143.651	141.105	I	FALSE	0.739221	0.493883	distal	FBgn0050406	tRNA:Gly-TCC-2-2				3	2.86869
chr2R	21870622	21870821	S2-Twi_aTwi_IP_peak_5229	7.18325	147.111	144.534	III	FALSE	0.303963	0.990225	distal	FBgn0085397	Fili	FALSE	0.525871	0.84932	1	9.36364
chr2R	21871678	21871877	S2-Twi_aTwi_IP_peak_5230	3.76672	69.5007	67.6448	I	FALSE	0.856064	-0.412335	promoter	FBgn0085397	Fili	FALSE	0.525871	0.84932	0
chr2R	21884122	21884321	S2-Twi_aTwi_IP_peak_5232a	2.96464	53.69	51.9941	I	FALSE	0.755933	-0.779655	distal	FBgn0085397	Fili	FALSE	0.525871	0.84932	1	-1.65152
chr2R	21884419	21884618	S2-Twi_aTwi_IP_peak_5232b	2.85502	59.1693	57.4177	I	FALSE	0.797754	-0.658214	distal	FBgn0085397	Fili	FALSE	0.525871	0.84932	2	-1.45455
chr2R	21888815	21889014	S2-Twi_aTwi_IP_peak_5234	1.69525	9.19569	8.02563	I	FALSE	0.324933	-1.20624	distal	FBgn0085397	Fili	FALSE	0.525871	0.84932	0
chr2R	21889830	21890029	S2-Twi_aTwi_IP_peak_5235	3.3691	34.5872	33.0961	I	FALSE	0.97222	0.0453769	distal	FBgn0085397	Fili	FALSE	0.525871	0.84932	2	4.14394
chr2R	21891018	21891217	S2-Twi_aTwi_IP_peak_5236	9.46441	234.572	231.037	III	TRUE	2.51634e-05	1.74851	distal	FBgn0085397	Fili	FALSE	0.525871	0.84932	2	4.9621
chr2R	21937874	21938073	S2-Twi_aTwi_IP_peak_5239	3.13054	28.0435	26.6265	I	FALSE		0.597742	distal	FBgn0263999	CG43742				4	-1.89394
chr2R	21966854	21967053	S2-Twi_aTwi_IP_peak_5240	3.44602	34.9385	33.4433	II	FALSE	0.762398	0.433904	distal	FBgn0085398	ppk9				1	-1.5303
chr2R	21972996	21973195	S2-Twi_aTwi_IP_peak_5241	1.72496	14.7269	13.4754	I	FALSE	0.812842	-0.542507	promoter	FBgn0034674	CG9304	FALSE	0.0927314	0.744532	1	-1.54545
chr2R	21974637	21974836	S2-Twi_aTwi_IP_peak_5242	3.53811	38.7685	37.2313	II	FALSE		0.577562	distal	FBgn0034674	CG9304	FALSE	0.0927314	0.744532	3	6.81819
chr2R	22001900	22002099	S2-Twi_aTwi_IP_peak_5243	5.24183	82.8445	80.8585	I	FALSE	0.599779	0.577087	distal	FBgn0050401	dany				4	7.94317
chr2R	22013941	22014140	S2-Twi_aTwi_IP_peak_5244	5.92132	104.082	101.896	I	FALSE	0.844183	0.265901	distal	FBgn0034681	CG9308				2	5.36364
chr2R	22039631	22039830	S2-Twi_aTwi_IP_peak_5245	2.43278	16.6994	15.4212	I	FALSE	0.90895	-0.199821	promoter	FBgn0085399	CG34370				0
chr2R	22051289	22051488	S2-Twi_aTwi_IP_peak_5246	3.082	27.0313	25.6262	II				distal	FBgn0034683	CG13500				0
chr2R	22060777	22060976	S2-Twi_aTwi_IP_peak_5247	2.94197	60.5522	58.786	I	FALSE	0.866929	-0.357848	promoter	FBgn0265192	Snp	FALSE	-0.0677007	0.881819	1	-1.54545
chr2R	22066763	22066962	S2-Twi_aTwi_IP_peak_5248	3.69744	88.0727	86.0359	I	FALSE	0.812842	-0.454947	promoter	FBgn0265184	CG44249	FALSE	0.0263118	0.978421	0
chr2R	22073218	22073417	S2-Twi_aTwi_IP_peak_5249	3.57559	73.8154	71.9168	I	FALSE	0.968374	0.0600263	promoter	FBgn0034688	CG11474	FALSE	0.229836	0.461058	0
chr2R	22075227	22075426	S2-Twi_aTwi_IP_peak_5250	2.19461	20.6871	19.3583	I	FALSE	0.849008	-0.285412	promoter	FBgn0034689	CG2921	FALSE	0.103066	0.764612	0
chr2R	22075834	22076033	S2-Twi_aTwi_IP_peak_5251a	2.45019	38.2397	36.7083	I	FALSE	0.813317	-0.4609	promoter	FBgn0067102	GlcT	FALSE	0.273957	0.278484	0
chr2R	22076202	22076401	S2-Twi_aTwi_IP_peak_5251b	1.4183	4.0973	3.02667	I	FALSE	0.917175	0.126632	distal	FBgn0067102	GlcT	FALSE	0.273957	0.278484	0
chr2R	22078687	22078886	S2-Twi_aTwi_IP_peak_5252a	3.77101	90.496	88.4357	I	FALSE	0.930989	-0.108427	distal	FBgn0034691	Synj	FALSE	0.148906	0.422568	2	4.62119
chr2R	22079075	22079274	S2-Twi_aTwi_IP_peak_5252b	3.48376	67.1774	65.345	II	FALSE	0.907313	0.141076	distal	FBgn0034691	Synj	FALSE	0.148906	0.422568	2	11.1136
chr2R	22079509	22079708	S2-Twi_aTwi_IP_peak_5252c	4.00999	108.478	106.252	I	FALSE	0.876669	-0.235637	promoter	FBgn0034691	Synj	FALSE	0.148906	0.422568	2	4.24241
chr2R	22080302	22080501	S2-Twi_aTwi_IP_peak_5252d	3.50726	85.17	83.1613	I	FALSE	0.879463	-0.31432	promoter	FBgn0034691	Synj	FALSE	0.148906	0.422568	0
chr2R	22102956	22103155	S2-Twi_aTwi_IP_peak_5253	2.32614	25.3425	23.9576	I	FALSE	0.917025	-0.164948	promoter	FBgn0034694	Plekhm1	FALSE	0.185104	0.546286	2	-1.90909
chr2R	22112761	22112960	S2-Twi_aTwi_IP_peak_5254a	6.66272	173.19	170.36	II				promoter	FBgn0243516	Vrp1	FALSE	0.106257	0.762849	1	12.2424
chr2R	22113151	22113350	S2-Twi_aTwi_IP_peak_5254b	3.06242	40.0326	38.4812	II				promoter	FBgn0050280	CG30280				0
chr2R	22116424	22116623	S2-Twi_aTwi_IP_peak_5255	2.52582	47.3417	45.7122	I	FALSE	0.82524	-0.572863	promoter	FBgn0243516	Vrp1	FALSE	0.106257	0.762849	2	4.45454
chr2R	22119848	22120047	S2-Twi_aTwi_IP_peak_5257a	4.09288	79.4908	77.5374	I	FALSE	0.818491	0.276913	distal	FBgn0002715	mei-S332	FALSE	0.0328369	0.962477	3	-1.50505
chr2R	22120346	22120545	S2-Twi_aTwi_IP_peak_5257b	4.03908	77.4546	75.5207	II	FALSE	0.881088	0.184898	distal	FBgn0002715	mei-S332	FALSE	0.0328369	0.962477	0
chr2R	22121089	22121288	S2-Twi_aTwi_IP_peak_5258	3.00955	39.2063	37.6643	I	FALSE	0.832376	-0.292768	distal	FBgn0002715	mei-S332	FALSE	0.0328369	0.962477	1	11.5606
chr2R	22122576	22122775	S2-Twi_aTwi_IP_peak_5259	2.77388	58.8031	57.0549	I	FALSE	0.80498	-0.560901	promoter	FBgn0243516	Vrp1	FALSE	0.106257	0.762849	1	-1.71212
chr2R	22127472	22127671	S2-Twi_aTwi_IP_peak_5260	2.21197	25.5633	24.1755	I	FALSE	0.808917	-0.485326	promoter	FBgn0034697	GM130	FALSE	0.0963102	0.747075	0
chr2R	22136908	22137107	S2-Twi_aTwi_IP_peak_5263	2.22045	22.7267	21.3728	I	FALSE	0.912474	-0.239644	promoter	FBgn0000008	a	TRUE	1.54248	1.71067e-06	0
chr2R	22137774	22137973	S2-Twi_aTwi_IP_peak_5264	3.80127	56.978	55.2483	II				distal	FBgn0000008	a	TRUE	1.54248	1.71067e-06	0
chr2R	22163114	22163313	S2-Twi_aTwi_IP_peak_5265	2.52384	16.419	15.1441	I	FALSE	0.903021	0.173734	distal	FBgn0085235	CG34206				2	10.8333
chr2R	22174634	22174833	S2-Twi_aTwi_IP_peak_5266	3.38954	90.3884	88.3293	I	FALSE	0.957194	-0.094176	promoter	FBgn0034703	CG3045	FALSE	0.109955	0.801566	0
chr2R	22179758	22179957	S2-Twi_aTwi_IP_peak_5267a	1.43938	3.12824	2.08382	II	FALSE	0.893176	-0.171097	promoter	FBgn0034706	CG11275	FALSE	0.350423	0.656556	0
chr2R	22180273	22180472	S2-Twi_aTwi_IP_peak_5267b	3.65144	51.0101	49.3422	I	FALSE	0.855238	0.245651	distal	FBgn0034706	CG11275	FALSE	0.350423	0.656556	4	5.22729
chr2R	22180699	22180898	S2-Twi_aTwi_IP_peak_5267c	2.67039	24.6387	23.2618	I	FALSE	0.98175	0.0283799	distal	FBgn0034706	CG11275	FALSE	0.350423	0.656556	0
chr2R	22182845	22183044	S2-Twi_aTwi_IP_peak_5268	3.01098	61.97	60.1897	I	FALSE	0.824845	-0.427722	promoter	FBgn0034705	CG11170	FALSE	0.118487	0.868019	0
chr2R	22185860	22186059	S2-Twi_aTwi_IP_peak_5269	2.32001	37.7296	36.2035	I	FALSE	0.832376	-0.421678	promoter	FBgn0034708	Vps35	FALSE	0.0727071	0.85069	0
chr2R	22192831	22193030	S2-Twi_aTwi_IP_peak_5270	3.68462	56.1031	54.3822	II				distal	FBgn0034709	Swim	FALSE	0.646999	0.00143759	2	4.13636
chr2R	22194090	22194289	S2-Twi_aTwi_IP_peak_5271a	2.51845	22.4149	21.0649	I	FALSE	0.434916	-0.657625	distal	FBgn0034709	Swim	FALSE	0.646999	0.00143759	0
chr2R	22194561	22194760	S2-Twi_aTwi_IP_peak_5271b	3.24313	43.0151	41.4315	I	FALSE	0.812759	-0.346188	distal	FBgn0034709	Swim	FALSE	0.646999	0.00143759	0
chr2R	22197159	22197358	S2-Twi_aTwi_IP_peak_5272	2.73193	68.6592	66.8116	I	FALSE	0.855952	-0.2651	promoter	FBgn0086027	snoRNA:Or-CD1				1	-1.54545
chr2R	22212956	22213155	S2-Twi_aTwi_IP_peak_5273a	3.33971	90.1317	88.0753	I	FALSE	0.905586	-0.228051	distal	FBgn0025186	ari-2	FALSE	0.267124	0.213151	1	12.2424
chr2R	22213613	22213812	S2-Twi_aTwi_IP_peak_5273b	1.94466	11.4585	10.2531	I	FALSE	0.950242	-0.0908785	distal	FBgn0025186	ari-2	FALSE	0.267124	0.213151	2	5.40153
chr2R	22229434	22229633	S2-Twi_aTwi_IP_peak_5274	2.16961	18.9459	17.6388	I	FALSE	0.763983	-0.543071	distal	FBgn0034716	Oatp58Dc				2	-1.5
chr2R	22242085	22242284	S2-Twi_aTwi_IP_peak_5275	3.13893	85.023	83.0162	I	FALSE	0.958193	-0.134525	distal	FBgn0020307	dve	FALSE	-0.25739	0.930887	0
chr2R	22242928	22243127	S2-Twi_aTwi_IP_peak_5276	5.47063	151.837	149.215	I	FALSE	0.996797	0.0103571	distal	FBgn0020307	dve	FALSE	-0.25739	0.930887	1	-2.21212
chr2R	22243732	22243931	S2-Twi_aTwi_IP_peak_5277	4.87691	140.46	137.942	I	FALSE	0.93842	0.174465	promoter	FBgn0020307	dve	FALSE	-0.25739	0.930887	1	11.6667
chr2R	22244850	22245049	S2-Twi_aTwi_IP_peak_5278a	3.33593	39.6424	38.0956	II				distal	FBgn0020307	dve	FALSE	-0.25739	0.930887	1	10.7727
chr2R	22245417	22245616	S2-Twi_aTwi_IP_peak_5278b	3.48898	44.1651	42.5693	II				distal	FBgn0020307	dve	FALSE	-0.25739	0.930887	2	12.6591
chr2R	22246130	22246329	S2-Twi_aTwi_IP_peak_5278c	4.60165	77.6743	75.7385	II	FALSE	0.900846	-0.157551	distal	FBgn0020307	dve	FALSE	-0.25739	0.930887	1	9.86364
chr2R	22249578	22249777	S2-Twi_aTwi_IP_peak_5279	2.44576	16.1949	14.9233	II	FALSE	0.846285	0.262506	distal	FBgn0020307	dve	FALSE	-0.25739	0.930887	2	5.77275
chr2R	22270681	22270880	S2-Twi_aTwi_IP_peak_5282	4.35463	145.237	142.678	I	FALSE	0.981736	-0.0583237	promoter	FBgn0020307	dve	FALSE	-0.25739	0.930887	4	4.79924
chr2R	22286971	22287170	S2-Twi_aTwi_IP_peak_5284a	4.17352	79.8082	77.852	I	FALSE	0.994681	0.0096361	distal	FBgn0263341	lncRNA:CR43422				2	4.20456
chr2R	22287226	22287425	S2-Twi_aTwi_IP_peak_5284b	2.94442	47.0925	45.4659	I	FALSE	0.859821	-0.342849	distal	FBgn0263341	lncRNA:CR43422				3	-1.71212
chr2R	22297885	22298084	S2-Twi_aTwi_IP_peak_5285a	2.30588	30.2076	28.7658	I	FALSE	0.951831	-0.102758	distal	FBgn0034718	wdp	FALSE	-0.41746	0.00281273	0
chr2R	22298512	22298711	S2-Twi_aTwi_IP_peak_5285b	4.73312	104.624	102.432	I	FALSE	0.987883	-0.0230114	distal	FBgn0034718	wdp	FALSE	-0.41746	0.00281273	4	8.39015
chr2R	22302711	22302910	S2-Twi_aTwi_IP_peak_5286	2.3341	17.2761	15.9901	I	FALSE	0.901143	-0.140862	distal	FBgn0034718	wdp	FALSE	-0.41746	0.00281273	0
chr2R	22306569	22306768	S2-Twi_aTwi_IP_peak_5287a	1.95449	9.66488	8.48682	I	FALSE	0.807291	-0.311482	distal	FBgn0034718	wdp	FALSE	-0.41746	0.00281273	1	-1.54545
chr2R	22306880	22307079	S2-Twi_aTwi_IP_peak_5287b	2.46943	19.7377	18.4205	II				distal	FBgn0034718	wdp	FALSE	-0.41746	0.00281273	0
chr2R	22307293	22307492	S2-Twi_aTwi_IP_peak_5287c	3.65481	52.8075	51.1208	II				distal	FBgn0034718	wdp	FALSE	-0.41746	0.00281273	1	-1.5303
chr2R	22308995	22309194	S2-Twi_aTwi_IP_peak_5288a	2.35194	18.1473	16.85	II				distal	FBgn0034718	wdp	FALSE	-0.41746	0.00281273	2	10.9545
chr2R	22309361	22309560	S2-Twi_aTwi_IP_peak_5288b	1.50367	4.014	2.94515	I	FALSE	0.679545	-0.654446	distal	FBgn0034718	wdp	FALSE	-0.41746	0.00281273	2	-1.12121
chr2R	22310532	22310731	S2-Twi_aTwi_IP_peak_5289a	2.78943	29.8179	28.3806	I	FALSE	0.736992	-0.468754	distal	FBgn0034718	wdp	FALSE	-0.41746	0.00281273	1	-0.636364
chr2R	22310859	22311058	S2-Twi_aTwi_IP_peak_5289b	1.81768	11.0711	9.87133	II				distal	FBgn0034718	wdp	FALSE	-0.41746	0.00281273	1	10.697
chr2R	22311305	22311504	S2-Twi_aTwi_IP_peak_5289c	1.80824	16.3711	15.0974	I	FALSE	0.424384	-1.07395	promoter	FBgn0034718	wdp	FALSE	-0.41746	0.00281273	0
chr2R	22311973	22312172	S2-Twi_aTwi_IP_peak_5289d	3.87714	87.4448	85.4142	I	FALSE	0.843437	-0.394159	promoter	FBgn0034718	wdp	FALSE	-0.41746	0.00281273	1	-1.39394
chr2R	22312644	22312843	S2-Twi_aTwi_IP_peak_5289e	4.96179	138.694	136.194	I	FALSE	0.806086	-0.377957	promoter	FBgn0265979	lncRNA:CR44758	FALSE	0.0877895	0.978689	3	-1.31313
chr2R	22317523	22317722	S2-Twi_aTwi_IP_peak_5290a	2.71828	59.4277	57.6732	I	FALSE	0.666303	-0.685072	promoter	FBgn0013272	Gp150	FALSE	0.0464489	0.901422	2	-1.68182
chr2R	22317999	22318198	S2-Twi_aTwi_IP_peak_5290b	2.05558	29.6959	28.2599	I	FALSE	0.783068	-0.64133	promoter	FBgn0013272	Gp150	FALSE	0.0464489	0.901422	0
chr2R	22319772	22319971	S2-Twi_aTwi_IP_peak_5291	4.21006	76.4746	74.5502	II				distal	FBgn0265977	lncRNA:CR44756	FALSE	0.750658	0.753918	3	7.77272
chr2R	22322960	22323159	S2-Twi_aTwi_IP_peak_5292a	8.87559	261.789	257.79	III	TRUE	4.01376e-07	2.3611	promoter	FBgn0013272	Gp150	FALSE	0.0464489	0.901422	4	4.45833
chr2R	22323923	22324122	S2-Twi_aTwi_IP_peak_5292b	5.47572	122.781	120.424	II	FALSE	0.0585488	1.16781	distal	FBgn0013272	Gp150	FALSE	0.0464489	0.901422	3	2.29291
chr2R	22331978	22332177	S2-Twi_aTwi_IP_peak_5294	2.0667	20.7919	19.4614	I	FALSE	0.791727	-0.443073	promoter	FBgn0016053	pgc				0
chr2R	22368291	22368490	S2-Twi_aTwi_IP_peak_5295a	1.94142	7.67917	6.53397	II				distal	FBgn0034720	Liprin-gamma				1	11.2121
chr2R	22368686	22368885	S2-Twi_aTwi_IP_peak_5295b	7.81421	170.159	167.358	I	FALSE	0.140991	1.01339	distal	FBgn0034720	Liprin-gamma				3	6.89393
chr2R	22373252	22373451	S2-Twi_aTwi_IP_peak_5297	3.02837	34.9767	33.4811	I	FALSE	0.878572	-0.328875	promoter	FBgn0034720	Liprin-gamma				0
chr2R	22374951	22375150	S2-Twi_aTwi_IP_peak_5298	2.50685	41.8372	40.2663	I	FALSE	0.775375	-0.660076	promoter	FBgn0034722	Rtf1	FALSE	0.128439	0.546744	0
chr2R	22378928	22379127	S2-Twi_aTwi_IP_peak_5299a	7.35292	175.841	172.984	II	FALSE	0.381102	0.695276	promoter	FBgn0266866	lncRNA:CR45327				0
chr2R	22379361	22379560	S2-Twi_aTwi_IP_peak_5299b	6.40766	136.44	133.96	I	FALSE	0.851932	0.262642	promoter	FBgn0025878	wrapper	TRUE	9.47382	1.80555e-08	3	2.54039
chr2R	22383022	22383221	S2-Twi_aTwi_IP_peak_5300	1.92602	11.4214	10.2164	I	FALSE	0.84033	-0.387292	promoter	FBgn0034723	CG13506	TRUE	5.33611	3.52576e-20	0
chr2R	22383698	22383897	S2-Twi_aTwi_IP_peak_5301	3.4283	40.6511	39.0932	II				distal	FBgn0034723	CG13506	TRUE	5.33611	3.52576e-20	1	11.2121
chr2R	22385230	22385429	S2-Twi_aTwi_IP_peak_5302a	4.13586	53.9271	52.2289	II				distal	FBgn0265978	lncRNA:CR44757				4	4.59089
chr2R	22385927	22386126	S2-Twi_aTwi_IP_peak_5302b	4.69119	77.9119	75.9736	II	FALSE		1.10525	distal	FBgn0265978	lncRNA:CR44757				1	10.7727
chr2R	22387172	22387371	S2-Twi_aTwi_IP_peak_5303a	7.49618	182.429	179.509	I	FALSE	0.696322	0.447594	promoter	FBgn0265978	lncRNA:CR44757				1	11.6667
chr2R	22387860	22388059	S2-Twi_aTwi_IP_peak_5303b	4.92635	73.5062	71.6103	II				distal	FBgn0265978	lncRNA:CR44757				0
chr2R	22393271	22393470	S2-Twi_aTwi_IP_peak_5306	3.78576	42.9358	41.353	II	FALSE		1.12299	distal	FBgn0265978	lncRNA:CR44757				3	2.6212
chr2R	22395574	22395773	S2-Twi_aTwi_IP_peak_5307	2.34675	14.0145	12.7722	I	FALSE	0.901852	-0.139361	distal	FBgn0034724	babos	TRUE	2.96376	0.000734605	2	5.97725
chr2R	22402308	22402507	S2-Twi_aTwi_IP_peak_5308	5.95331	111.612	109.357	II	FALSE		1.20882	promoter	FBgn0034724	babos	TRUE	2.96376	0.000734605	3	7.20202
chr2R	22408458	22408657	S2-Twi_aTwi_IP_peak_5310	3.41288	38.8198	37.2821	II	FALSE	0.294998	0.879846	promoter	FBgn0053200	VepD				1	9.36364
chr2R	22411610	22411809	S2-Twi_aTwi_IP_peak_5311	2.62026	43.9192	42.3262	I	FALSE	0.927047	-0.155772	promoter	FBgn0034726	PolE4	FALSE	-0.0579442	0.928848	0
chr2R	22415548	22415747	S2-Twi_aTwi_IP_peak_5312	2.61714	32.8539	31.3822	I	FALSE	0.852789	-0.284892	promoter	FBgn0022985	qkr58E-2	FALSE	0.125106	0.554773	1	-1.39394
chr2R	22420283	22420482	S2-Twi_aTwi_IP_peak_5313	1.77004	12.0842	10.8699	I	FALSE	0.692004	-0.700459	promoter	FBgn0034727	mRpS29	FALSE	-0.101571	0.803922	0
chr2R	22478213	22478412	S2-Twi_aTwi_IP_peak_5316	2.60234	18.5035	17.2021	I	FALSE	0.7497	-0.466152	promoter	FBgn0034733	CG4752	FALSE	-0.253271	0.714433	1	-1.27273
chr2R	22483189	22483388	S2-Twi_aTwi_IP_peak_5317	4.4913	133.128	130.679	I	FALSE	0.793239	-0.479254	promoter	FBgn0034734	CG4554	FALSE	0.0546929	0.837428	1	11.4545
chr2R	22492096	22492295	S2-Twi_aTwi_IP_peak_5318	4.10956	130.439	128.015	I	FALSE	0.775375	-0.575119	promoter	FBgn0034735	CG4610	FALSE	-0.0876872	0.77371	2	5.39396
chr2R	22538557	22538756	S2-Twi_aTwi_IP_peak_5319	6.46599	171.66	168.846	II				distal	FBgn0003175	px	FALSE	-0.0632183	0.858643	5	1.15152
chr2R	22542177	22542376	S2-Twi_aTwi_IP_peak_5321	3.71123	103.143	100.966	I	FALSE	0.757208	-0.631361	distal	FBgn0003175	px	FALSE	-0.0632183	0.858643	2	4.9621
chr2R	22545225	22545424	S2-Twi_aTwi_IP_peak_5322a	3.69954	69.4927	67.6369	I	FALSE	0.923667	-0.183807	distal	FBgn0003175	px	FALSE	-0.0632183	0.858643	2	4.34849
chr2R	22545882	22546081	S2-Twi_aTwi_IP_peak_5322b	1.81542	11.7505	10.5405	II	FALSE	0.954691	0.0808148	distal	FBgn0003175	px	FALSE	-0.0632183	0.858643	0
chr2R	22546668	22546867	S2-Twi_aTwi_IP_peak_5323	1.70596	17.1934	15.9088	I	FALSE	0.849823	-0.434429	promoter	FBgn0003175	px	FALSE	-0.0632183	0.858643	0
chr2R	22549366	22549565	S2-Twi_aTwi_IP_peak_5324a	3.79226	78.6493	76.704	II				distal	FBgn0034736	gas	FALSE	-0.0318249	0.978421	0
chr2R	22549845	22550044	S2-Twi_aTwi_IP_peak_5324b	2.68364	60.9763	59.2062	I	FALSE	0.760045	-0.632244	promoter	FBgn0034736	gas	FALSE	-0.0318249	0.978421	1	9.93939
chr2R	22553340	22553539	S2-Twi_aTwi_IP_peak_5325	5.05381	131.964	129.525	II	FALSE	0.83069	0.289078	distal	FBgn0034736	gas	FALSE	-0.0318249	0.978421	0
chr2R	22554084	22554283	S2-Twi_aTwi_IP_peak_5326	1.73704	19.998	18.6775	I	FALSE	0.747841	-0.921178	distal	FBgn0034736	gas	FALSE	-0.0318249	0.978421	0
chr2R	22556389	22556588	S2-Twi_aTwi_IP_peak_5328a	2.62297	28.5972	27.1739	II				distal	FBgn0003175	px	FALSE	-0.0632183	0.858643	2	4.27273
chr2R	22557256	22557455	S2-Twi_aTwi_IP_peak_5328b	4.43926	132.104	129.664	I	FALSE	0.951493	-0.119387	distal	FBgn0003175	px	FALSE	-0.0632183	0.858643	3	3.1414
chr2R	22561923	22562122	S2-Twi_aTwi_IP_peak_5329	2.74792	58.0621	56.3214	I	FALSE	0.816152	-0.455675	promoter	FBgn0003175	px	FALSE	-0.0632183	0.858643	1	-2.28788
chr2R	22569812	22570011	S2-Twi_aTwi_IP_peak_5331a	4.16567	128.691	126.282	I	FALSE	0.979171	0.0711515	distal	FBgn0034737	CG11362				2	11.0606
chr2R	22570476	22570675	S2-Twi_aTwi_IP_peak_5331b	4.22698	77.4068	75.4734	I	FALSE	0.937176	-0.128766	distal	FBgn0034737	CG11362				3	-1.5101
chr2R	22570825	22571024	S2-Twi_aTwi_IP_peak_5331c	6.38604	138.256	135.759	II				distal	FBgn0034737	CG11362				1	10.9091
chr2R	22587546	22587745	S2-Twi_aTwi_IP_peak_5332	7.29158	220.153	216.812	I	FALSE	0.950242	0.111138	distal	FBgn0260866	dnr1	TRUE	1.30422	0.00744632	2	5.28789
chr2R	22589826	22590025	S2-Twi_aTwi_IP_peak_5333	7.28698	230.788	227.307	I	TRUE	0.0105473	1.52886	distal	FBgn0260866	dnr1	TRUE	1.30422	0.00744632	5	6.14242
chr2R	22591165	22591364	S2-Twi_aTwi_IP_peak_5334a	3.05746	37.6077	36.0831	I	FALSE	0.492493	-0.738425	distal	FBgn0260866	dnr1	TRUE	1.30422	0.00744632	0
chr2R	22591635	22591834	S2-Twi_aTwi_IP_peak_5334b	1.93449	9.27084	8.09967	II	FALSE		-0.326686	distal	FBgn0260866	dnr1	TRUE	1.30422	0.00744632	2	-1.71212
chr2R	22592853	22593052	S2-Twi_aTwi_IP_peak_5335	3.28655	57.6016	55.8656	I	FALSE	0.880754	-0.341276	promoter	FBgn0260866	dnr1	TRUE	1.30422	0.00744632	0
chr2R	22596469	22596668	S2-Twi_aTwi_IP_peak_5336a	1.54055	5.63176	4.52632	I	FALSE	0.91574	-0.156535	distal	FBgn0266867	lncRNA:CR45328				0
chr2R	22596894	22597093	S2-Twi_aTwi_IP_peak_5336b	2.52122	24.431	23.0569	I	FALSE	0.972605	-0.0610765	promoter	FBgn0266867	lncRNA:CR45328				2	4.85604
chr2R	22598257	22598456	S2-Twi_aTwi_IP_peak_5337	2.84202	35.5653	34.063	I	FALSE	0.946239	0.0879319	distal	FBgn0034741	CG4269	FALSE	0.770927	0.587976	3	6.6616
chr2R	22599096	22599295	S2-Twi_aTwi_IP_peak_5338	2.07509	13.4338	12.1999	I	FALSE	0.991016	-0.0131427	promoter	FBgn0034741	CG4269	FALSE	0.770927	0.587976	1	-1.5303
chr2R	22605951	22606150	S2-Twi_aTwi_IP_peak_5340	2.3301	39.5017	37.9562	I	FALSE	0.828045	-0.462495	promoter	FBgn0034743	RpS16	FALSE	-0.172283	0.152341	0
chr2R	22608170	22608369	S2-Twi_aTwi_IP_peak_5341	2.12603	26.6022	25.2022	I	FALSE	0.778837	-0.576523	promoter	FBgn0034744	Vps20	FALSE	-0.0793873	0.819676	0
chr2R	22637621	22637820	S2-Twi_aTwi_IP_peak_5343	2.28077	32.6494	31.1803	I	FALSE	0.772249	-0.476602	promoter	FBgn0019949	Cdk9	FALSE	-0.0205258	0.9655	0
chr2R	22641295	22641494	S2-Twi_aTwi_IP_peak_5345	2.30092	42.3693	40.7926	I	FALSE	0.900665	0.143804	promoter	FBgn0261596	RpS24	FALSE	-0.22905	0.17868	0
chr2R	22643953	22644152	S2-Twi_aTwi_IP_peak_5346a	3.90051	127.841	125.439	I	FALSE	0.621376	0.938376	promoter	FBgn0040091	Ugt317A1	TRUE	1.77071	6.62991e-47	7	4.15584
chr2R	22644562	22644761	S2-Twi_aTwi_IP_peak_5346b	2.59145	34.2178	32.731	II				distal	FBgn0040091	Ugt317A1	TRUE	1.77071	6.62991e-47	0
chr2R	22645758	22645957	S2-Twi_aTwi_IP_peak_5347a	1.80084	12.5061	11.2852	I	FALSE	0.981871	-0.0318772	distal	FBgn0034753	CG2852	FALSE	-0.23676	0.318899	0
chr2R	22646271	22646470	S2-Twi_aTwi_IP_peak_5347b	1.90419	24.43	23.056	I	FALSE	0.634822	-0.814731	promoter	FBgn0034753	CG2852	FALSE	-0.23676	0.318899	0
chr2R	22659006	22659205	S2-Twi_aTwi_IP_peak_5348a	2.67938	37.9584	36.4298	I	FALSE	0.871422	-0.235865	promoter	FBgn0034759	CG13511				2	5.39396
chr2R	22659629	22659828	S2-Twi_aTwi_IP_peak_5348b	3.50169	56.5924	54.8664	I	FALSE	0.997217	0.00452006	promoter	FBgn0034759	CG13511				1	10.9091
chr2R	22660428	22660627	S2-Twi_aTwi_IP_peak_5348c	2.63649	29.9174	28.4791	I	FALSE	0.512328	0.579466	promoter	FBgn0260767	CG42565				0
chr2R	22660995	22661194	S2-Twi_aTwi_IP_peak_5348d	2.38969	26.5798	25.18	I	FALSE	0.893866	0.149439	distal	FBgn0260767	CG42565				1	10.4545
chr2R	22665166	22665365	S2-Twi_aTwi_IP_peak_5349	2.12603	17.6342	16.344	I	FALSE	0.919302	-0.160348	promoter	FBgn0262141	CG42867	FALSE	-0.116534	0.971244	0
chr2R	22666011	22666210	S2-Twi_aTwi_IP_peak_5350	2.40609	30.7833	29.335	I	FALSE	0.841191	-0.304293	promoter	FBgn0262142	lncRNA:CR42868	FALSE	-0.847492	0.7269	1	11.2879
chr2R	22667126	22667325	S2-Twi_aTwi_IP_peak_5351	2.12689	32.234	30.7693	I	FALSE	0.986026	-0.0256969	promoter	FBgn0050269	CG30269				1	10.4545
chr2R	22670649	22670848	S2-Twi_aTwi_IP_peak_5353	2.21246	32.683	31.2136	I	FALSE	0.777535	-0.607783	promoter	FBgn0034763	RYBP	FALSE	-0.105309	0.748866	0
chr2R	22678297	22678496	S2-Twi_aTwi_IP_peak_5354	1.98695	38.9659	37.4262	I	FALSE	0.766295	-0.695175	distal	FBgn0265982	lncRNA:CR44761	FALSE	-0.722089	0.789682	1	-2.21212
chr2R	22680166	22680365	S2-Twi_aTwi_IP_peak_5355	2.78479	37.7795	36.2528	II				distal	FBgn0265982	lncRNA:CR44761	FALSE	-0.722089	0.789682	1	9.36364
chr2R	22680835	22681034	S2-Twi_aTwi_IP_peak_5356	1.86459	22.7299	21.3759	I	FALSE	0.578766	-1.18253	distal	FBgn0265982	lncRNA:CR44761	FALSE	-0.722089	0.789682	1	12.2424
chr2R	22684611	22684810	S2-Twi_aTwi_IP_peak_5357	1.85954	12.4722	11.2517	II				distal	FBgn0020257	Ppa	TRUE	-1.05105	0.000157924	5	3.14545
chr2R	22686040	22686239	S2-Twi_aTwi_IP_peak_5358a	2.43982	61.1075	59.336	I	FALSE	0.958193	-0.138402	distal	FBgn0020257	Ppa	TRUE	-1.05105	0.000157924	3	6.96969
chr2R	22686773	22686972	S2-Twi_aTwi_IP_peak_5358b	2.67646	67.565	65.7285	I	FALSE	0.862387	-0.420198	distal	FBgn0020257	Ppa	TRUE	-1.05105	0.000157924	0
chr2R	22688918	22689117	S2-Twi_aTwi_IP_peak_5359	1.84105	27.458	26.0483	I	FALSE	0.854177	-0.420231	promoter	FBgn0020257	Ppa	TRUE	-1.05105	0.000157924	1	11.1364
chr2R	22693971	22694170	S2-Twi_aTwi_IP_peak_5361	2.60595	24.241	22.8689	I	FALSE	0.884593	-0.186277	distal	FBgn0265985	lncRNA:CR44764	FALSE	-0.646242	0.799008	0
chr2R	22700157	22700356	S2-Twi_aTwi_IP_peak_5362a	3.13217	50.8129	49.1473	I	FALSE	0.865684	-0.292522	distal	FBgn0005631	robo1	FALSE	-0.172331	0.289062	2	13.0758
chr2R	22700817	22701016	S2-Twi_aTwi_IP_peak_5362b	2.45556	41.7332	40.1638	I	FALSE	0.763983	-0.669662	promoter	FBgn0005631	robo1	FALSE	-0.172331	0.289062	0
chr2R	22796731	22796930	S2-Twi_aTwi_IP_peak_5363a	2.17197	15.0431	13.7871	I	FALSE	0.84404	-0.348604	distal	FBgn0259145	CG42260				1	-0.712121
chr2R	22797152	22797351	S2-Twi_aTwi_IP_peak_5363b	3.09151	33.4782	31.9996	II	FALSE	0.868482	0.219572	distal	FBgn0259145	CG42260				3	2.31817
chr2R	22798542	22798741	S2-Twi_aTwi_IP_peak_5364a	2.42822	31.4533	29.9975	I	FALSE	0.954245	-0.0857012	promoter	FBgn0259145	CG42260				1	-2.21212
chr2R	22798917	22799116	S2-Twi_aTwi_IP_peak_5364b	3.19315	72.4809	70.5953	I	FALSE	0.7923	-0.620812	promoter	FBgn0011211	blw	FALSE	-0.214419	0.413352	0
chr2R	22802982	22803181	S2-Twi_aTwi_IP_peak_5366	6.46226	203.973	200.822	I	FALSE	0.897177	0.214916	distal	FBgn0000405	CycB	FALSE	-0.0210279	0.970613	1	10.9091
chr2R	22806409	22806608	S2-Twi_aTwi_IP_peak_5367a	2.24325	28.7715	27.3464	I	FALSE	0.782698	-0.67735	promoter	FBgn0000405	CycB	FALSE	-0.0210279	0.970613	0
chr2R	22806951	22807150	S2-Twi_aTwi_IP_peak_5367b	1.8837	21.2112	19.8761	I	FALSE	0.78232	-0.703427	promoter	FBgn0000405	CycB	FALSE	-0.0210279	0.970613	0
chr2R	22853710	22853909	S2-Twi_aTwi_IP_peak_5368a	2.68973	38.9943	37.4544	I	FALSE	0.574126	-0.829829	promoter	FBgn0034786	CG13531	FALSE	0.18528	0.415939	1	-2.21212
chr2R	22854207	22854406	S2-Twi_aTwi_IP_peak_5368b	2.08622	26.2347	24.8392	I	FALSE	0.833951	-0.488109	promoter	FBgn0010078	RpL23	FALSE	-0.070459	0.695172	1	-1.54545
chr2R	22882657	22882856	S2-Twi_aTwi_IP_peak_5370	2.81563	43.9071	42.3142	I	FALSE	0.868482	-0.467959	promoter	FBgn0034791	EMC8-9	FALSE	-0.033523	0.932482	0
chr2R	22885974	22886173	S2-Twi_aTwi_IP_peak_5371a	2.26381	31.925	30.464	I	FALSE	0.858482	-0.326541	promoter	FBgn0034792	YME1L	FALSE	-0.304423	0.100507	0
chr2R	22886460	22886659	S2-Twi_aTwi_IP_peak_5371b	2.51906	40.2487	38.6952	I	FALSE	0.681613	-0.864323	promoter	FBgn0034793	asrij	FALSE	-0.343329	0.146682	0
chr2R	22888533	22888732	S2-Twi_aTwi_IP_peak_5372a	2.54036	28.4722	27.0506	II				distal	FBgn0267823	Gmer	FALSE	0.0200114	0.97367	1	-1.71212
chr2R	22888771	22888970	S2-Twi_aTwi_IP_peak_5372b	3.51736	60.2278	58.4652	I	FALSE	0.811477	-0.470379	promoter	FBgn0034795	MED23	FALSE	0.315435	0.113125	0
chr2R	22894019	22894218	S2-Twi_aTwi_IP_peak_5373	4.03695	53.8686	52.171	II				promoter	FBgn0034796	CG3700	FALSE	0.0468875	0.941837	3	7.41916
chr2R	22895735	22895934	S2-Twi_aTwi_IP_peak_5375	2.72792	23.2499	21.8897	I	FALSE		-0.336523	promoter	FBgn0034797	nahoda	FALSE	0.150224	0.916107	0
chr2R	22912022	22912221	S2-Twi_aTwi_IP_peak_5377	2.79079	21.2493	19.9132	I	FALSE	0.964247	-0.0884754	distal	FBgn0050187	CG30187	FALSE	-0.0494568	0.942034	0
chr2R	22918076	22918275	S2-Twi_aTwi_IP_peak_5378a	6.46729	140.6	138.081	II				distal	FBgn0050187	CG30187	FALSE	-0.0494568	0.942034	1	9.93939
chr2R	22918515	22918714	S2-Twi_aTwi_IP_peak_5378b	4.92816	88.4694	86.4291	II	FALSE		0.0431079	promoter	FBgn0050187	CG30187	FALSE	-0.0494568	0.942034	1	-1.5303
chr2R	22924910	22925109	S2-Twi_aTwi_IP_peak_5379	4.56986	144.259	141.708	I	FALSE	0.812632	-0.524809	promoter	FBgn0261564	ReepA	FALSE	0.187897	0.2609	1	9.36364
chr2R	22925644	22925843	S2-Twi_aTwi_IP_peak_5380	1.83633	11.1133	9.91293	I	FALSE	0.943436	0.0855741	distal	FBgn0261564	ReepA	FALSE	0.187897	0.2609	0
chr2R	22934197	22934396	S2-Twi_aTwi_IP_peak_5381	3.09181	94.9782	92.8754	I	FALSE	0.906524	-0.276362	promoter	FBgn0034800	CG3788	FALSE	0.513384	0.501814	2	11.9545
chr2R	22936822	22937021	S2-Twi_aTwi_IP_peak_5382a	3.27209	60.0349	58.2741	I	FALSE	0.772042	-0.543469	promoter	FBgn0034802	CNBP	FALSE	-0.00268702	0.994511	0
chr2R	22937640	22937839	S2-Twi_aTwi_IP_peak_5382b	2.63292	35.9323	34.4263	I	FALSE	0.752743	-0.587178	promoter	FBgn0034803	CG9849	FALSE	-0.0213129	0.967384	0
chr2R	22940764	22940963	S2-Twi_aTwi_IP_peak_5383a	5.76863	128.299	125.894	I	FALSE	0.979784	-0.0348946	promoter	FBgn0034804	CG3831	TRUE	1.00309	0.000270563	1	11.6667
chr2R	22941253	22941452	S2-Twi_aTwi_IP_peak_5383b	7.41016	199.142	196.045	I	FALSE	0.913892	-0.177243	promoter	FBgn0034804	CG3831	TRUE	1.00309	0.000270563	2	11.4545
chr2R	22942319	22942518	S2-Twi_aTwi_IP_peak_5383c	2.71021	22.202	20.8543	I	FALSE	0.709325	-0.564196	distal	FBgn0261584	CG42694	TRUE	2.95809	1.68681e-17	0
chr2R	22943040	22943239	S2-Twi_aTwi_IP_peak_5383d	6.41129	122.391	120.039	I	FALSE	0.970895	0.057715	promoter	FBgn0261584	CG42694	TRUE	2.95809	1.68681e-17	4	1.73105
chr2R	22952257	22952456	S2-Twi_aTwi_IP_peak_5384	2.19165	11.714	10.5052	I	FALSE	0.797565	-0.388536	distal	FBgn0052835	lncRNA:CR32835				2	-1.43182
chr2R	22979927	22980126	S2-Twi_aTwi_IP_peak_5385	3.03347	26.0326	24.6392	II	FALSE	0.836472	0.264683	distal	FBgn0052834	CG32834				3	2.48485
chr2R	22998764	22998963	S2-Twi_aTwi_IP_peak_5386	2.88432	29.4757	28.0425	I	FALSE	0.633622	-0.843387	promoter	FBgn0034808	CG9896				0
chr2R	23001953	23002152	S2-Twi_aTwi_IP_peak_5387	2.87209	24.5168	23.1419	I	FALSE	0.794247	-0.609514	distal	FBgn0034808	CG9896				2	4.49244
chr2R	23024948	23025147	S2-Twi_aTwi_IP_peak_5388	3.32468	32.2234	30.7587	I	FALSE	0.722813	-0.618085	distal	FBgn0261705	CG42741				0
chr2R	23043032	23043231	S2-Twi_aTwi_IP_peak_5389	2.83605	30.6124	29.1663	I	FALSE	0.98538	-0.031468	promoter	FBgn0261705	CG42741				1	-1.71212
chr2R	23062519	23062718	S2-Twi_aTwi_IP_peak_5392	2.5822	41.6341	40.0658	I	FALSE	0.906326	-0.225632	promoter	FBgn0010622	DCTN3-p24	FALSE	-0.100563	0.83742	0
chr2R	23064207	23064406	S2-Twi_aTwi_IP_peak_5393	1.81106	11.7371	10.5273	I	FALSE	0.781786	-0.61738	promoter	FBgn0034814	CG9890	FALSE	-0.0657166	0.892171	1	-2.12121
chr2R	23067145	23067344	S2-Twi_aTwi_IP_peak_5394a	2.21173	23.1866	21.8271	I	FALSE	0.740645	-0.755714	promoter	FBgn0021979	l(2)k09913	FALSE	0.225994	0.420803	0
chr2R	23067432	23067631	S2-Twi_aTwi_IP_peak_5394b	2.19064	20.3964	19.0709	I	FALSE	0.729364	-0.703157	promoter	FBgn0021979	l(2)k09913	FALSE	0.225994	0.420803	0
chr2R	23068528	23068727	S2-Twi_aTwi_IP_peak_5395a	4.2634	82.3177	80.337	II				distal	FBgn0021979	l(2)k09913	FALSE	0.225994	0.420803	1	11.9697
chr2R	23068890	23069089	S2-Twi_aTwi_IP_peak_5395b	2.65158	29.7469	28.3103	II				promoter	FBgn0021979	l(2)k09913	FALSE	0.225994	0.420803	0
chr2R	23072329	23072528	S2-Twi_aTwi_IP_peak_5397	2.40255	35.6883	34.1848	I	FALSE	0.853989	-0.384342	promoter	FBgn0050202	tRNA:Ser-TGA-2-1				0
chr2R	23074627	23074826	S2-Twi_aTwi_IP_peak_5398	2.89247	79.2326	77.2815	I	FALSE	0.805898	-0.638118	promoter	FBgn0003062	Fib	FALSE	-0.140124	0.455023	2	-1.71212
chr2R	23079077	23079276	S2-Twi_aTwi_IP_peak_5399	3.1897	50.0848	48.4268	I	FALSE	0.834173	-0.358694	promoter	FBgn0034817	Art7	FALSE	-0.170838	0.557314	0
chr2R	23355029	23355228	S2-Twi_aTwi_IP_peak_5401	4.5837	139.885	137.373	I	FALSE	0.83584	-0.535627	promoter	FBgn0050410	Rpi	FALSE	0.0445673	0.919819	2	4.24241
chr2R	23357325	23357524	S2-Twi_aTwi_IP_peak_5403	2.68551	41.0938	39.5313	I	FALSE	0.782647	-0.696298	promoter	FBgn0034849	CG3500	FALSE	0.115569	0.809805	1	9.93939
chr2R	23359197	23359396	S2-Twi_aTwi_IP_peak_5405	2.2229	25.3951	24.0095	I	FALSE	0.780842	-0.56683	promoter	FBgn0085453	Mthfs	FALSE	0.340021	0.579776	1	-2.12121
chr2R	23366412	23366611	S2-Twi_aTwi_IP_peak_5406a	2.31398	25.5554	24.1677	I	FALSE	0.790363	-0.598221	promoter	FBgn0003977	vir	FALSE	0.07831	0.804833	0
chr2R	23366714	23366913	S2-Twi_aTwi_IP_peak_5406b	1.94189	19.6855	18.369	I	FALSE	0.806758	-0.490313	promoter	FBgn0034853	Ice1	FALSE	-0.0387889	0.928848	0
chr2R	23376895	23377094	S2-Twi_aTwi_IP_peak_5407	3.20408	79.6817	77.7266	I	FALSE	0.778021	-0.508303	promoter	FBgn0034854	Golgin245	FALSE	-0.0195327	0.955117	1	11.2121
chr2R	23383366	23383565	S2-Twi_aTwi_IP_peak_5408	2.17911	29.9641	28.5253	I	FALSE	0.737143	-0.761669	promoter	FBgn0040660	CG13551	FALSE	-0.282825	0.394739	0
chr2R	23385072	23385271	S2-Twi_aTwi_IP_peak_5409a	1.7861	8.17686	7.02356	II				promoter	FBgn0050414	CG30414	FALSE	-0.403237	0.439638	1	-2.21212
chr2R	23385311	23385510	S2-Twi_aTwi_IP_peak_5409b	1.68937	7.12203	5.98702	II				promoter	FBgn0050414	CG30414	FALSE	-0.403237	0.439638	0
chr2R	23385748	23385947	S2-Twi_aTwi_IP_peak_5409c	2.02886	15.0619	13.8058	I	FALSE	0.741549	-0.479733	promoter	FBgn0050414	CG30414	FALSE	-0.403237	0.439638	0
chr2R	23386369	23386568	S2-Twi_aTwi_IP_peak_5409d	3.26039	86.7642	84.7402	I	FALSE	0.85609	-0.382305	promoter	FBgn0034858	eIF2Bdelta	FALSE	-0.234188	0.306504	1	11.6667
chr2R	23396622	23396821	S2-Twi_aTwi_IP_peak_5410	1.86601	14.2807	13.0352	I	FALSE	0.784882	-0.606757	promoter	FBgn0028497	Mtmr6	FALSE	-0.0428993	0.916681	0
chr2R	23427710	23427909	S2-Twi_aTwi_IP_peak_5413	2.55935	18.855	17.549	I	FALSE	0.394957	-0.816606	distal	FBgn0034861	CG9815				1	10.9848
chr2R	23428438	23428637	S2-Twi_aTwi_IP_peak_5414a	1.94131	9.19125	8.02129	I	FALSE	0.723625	-0.534706	distal	FBgn0034861	CG9815				4	1.10606
chr2R	23428750	23428949	S2-Twi_aTwi_IP_peak_5414b	1.75358	7.88574	6.7374	I	FALSE	0.440556	-1.06347	distal	FBgn0034861	CG9815				0
chr2R	23429146	23429345	S2-Twi_aTwi_IP_peak_5414c	2.09821	14.1532	12.9093	I	FALSE	0.851253	-0.275489	distal	FBgn0034861	CG9815				1	-2.21212
chr2R	23523645	23523844	S2-Twi_aTwi_IP_peak_5416	4.28546	127.734	125.333	I	FALSE	0.812842	-0.316129	promoter	FBgn0261786	mi	FALSE	-0.0478613	0.935193	0
chr2R	23543947	23544146	S2-Twi_aTwi_IP_peak_5417	2.26338	28.9704	27.5431	I	FALSE	0.85094	-0.377853	promoter	FBgn0050185	AIMP3	FALSE	-0.052809	0.916811	1	11.6667
chr2R	23547981	23548180	S2-Twi_aTwi_IP_peak_5418	2.90943	54.4933	52.7892	I	FALSE	0.850646	-0.276929	promoter	FBgn0034876	wmd	FALSE	-0.0239605	0.957282	0
chr2R	23551290	23551489	S2-Twi_aTwi_IP_peak_5420	2.26642	27.1201	25.714	I	FALSE	0.772655	-0.572635	promoter	FBgn0010501	Dcp-1	FALSE	0.334768	0.0980708	0
chr2R	23553919	23554118	S2-Twi_aTwi_IP_peak_5421a	2.03884	21.8344	20.4913	I	FALSE	0.96899	0.0604965	distal	FBgn0034878	pita	FALSE	-0.188917	0.477732	0
chr2R	23554588	23554787	S2-Twi_aTwi_IP_peak_5421b	2.4789	40.0308	38.4795	I	FALSE	0.978203	-0.0404684	promoter	FBgn0034878	pita	FALSE	-0.188917	0.477732	0
chr2R	23556107	23556306	S2-Twi_aTwi_IP_peak_5422	3.46105	64.2925	62.4891	I	FALSE	0.998031	-0.0047591	promoter	FBgn0034879	Rrp4	FALSE	-0.316095	0.0633238	0
chr2R	23560419	23560618	S2-Twi_aTwi_IP_peak_5423	2.86212	47.6888	46.0559	I	FALSE	0.639894	0.513015	promoter	FBgn0015277	Pi3K59F	FALSE	-0.021965	0.961017	0
chr2R	23564747	23564946	S2-Twi_aTwi_IP_peak_5424a	3.08264	75.3535	73.4399	I	FALSE	0.742763	-0.575469	promoter	FBgn0015903	apt	FALSE	-0.73045	0.000604319	0
chr2R	23565700	23565899	S2-Twi_aTwi_IP_peak_5424b	4.53551	88.3072	86.2683	I	FALSE	0.964438	-0.0902327	distal	FBgn0015903	apt	FALSE	-0.73045	0.000604319	1	-2.22727
chr2R	23566048	23566247	S2-Twi_aTwi_IP_peak_5424c	4.33054	70.9995	69.1287	II				distal	FBgn0015903	apt	FALSE	-0.73045	0.000604319	1	11.4545
chr2R	23567131	23567330	S2-Twi_aTwi_IP_peak_5424d	7.40706	226.272	222.85	I	FALSE	0.977353	0.0600794	distal	FBgn0015903	apt	FALSE	-0.73045	0.000604319	2	10.7576
chr2R	23569936	23570135	S2-Twi_aTwi_IP_peak_5425a	1.82175	8.9584	7.79178	I	FALSE	0.815365	-0.371868	distal	FBgn0015903	apt	FALSE	-0.73045	0.000604319	2	-1.5303
chr2R	23570279	23570478	S2-Twi_aTwi_IP_peak_5425b	2.35238	18.7703	17.4652	I	FALSE	0.853436	-0.212768	distal	FBgn0015903	apt	FALSE	-0.73045	0.000604319	1	-1.65152
chr2R	23573160	23573359	S2-Twi_aTwi_IP_peak_5426a	3.71296	41.1749	39.6112	I	FALSE	0.966464	-0.0518132	distal	FBgn0015903	apt	FALSE	-0.73045	0.000604319	3	3.02526
chr2R	23573710	23573909	S2-Twi_aTwi_IP_peak_5426b	3.30898	34.8528	33.3589	II	FALSE		0.298106	distal	FBgn0015903	apt	FALSE	-0.73045	0.000604319	2	5.43184
chr2R	23580827	23581026	S2-Twi_aTwi_IP_peak_5427	2.80705	67.9078	66.0681	I	FALSE	0.896491	-0.324688	promoter	FBgn0015903	apt	FALSE	-0.73045	0.000604319	1	-2.21212
chr2R	23582563	23582762	S2-Twi_aTwi_IP_peak_5428a	4.15619	81.1741	79.2046	II				distal	FBgn0015903	apt	FALSE	-0.73045	0.000604319	3	2.5909
chr2R	23582813	23583012	S2-Twi_aTwi_IP_peak_5428b	4.82886	92.1383	90.0626	I	FALSE	0.765418	0.420739	distal	FBgn0015903	apt	FALSE	-0.73045	0.000604319	1	9.36364
chr2R	23583204	23583403	S2-Twi_aTwi_IP_peak_5428c	3.72178	52.2278	50.5473	II				distal	FBgn0015903	apt	FALSE	-0.73045	0.000604319	3	3.10605
chr2R	23583854	23584053	S2-Twi_aTwi_IP_peak_5429	2.89833	29.5174	28.0838	II				distal	FBgn0015903	apt	FALSE	-0.73045	0.000604319	2	4.30303
chr2R	23584465	23584664	S2-Twi_aTwi_IP_peak_5430	2.65638	23.6486	22.2835	II				distal	FBgn0015903	apt	FALSE	-0.73045	0.000604319	4	1.49242
chr2R	23586209	23586408	S2-Twi_aTwi_IP_peak_5431a	5.48817	103.021	100.844	I	FALSE	0.832652	-0.272739	distal	FBgn0015903	apt	FALSE	-0.73045	0.000604319	0
chr2R	23586966	23587165	S2-Twi_aTwi_IP_peak_5431b	1.98683	10.3005	9.11258	I	FALSE	0.906208	-0.152193	distal	FBgn0015903	apt	FALSE	-0.73045	0.000604319	1	11.2879
chr2R	23587335	23587534	S2-Twi_aTwi_IP_peak_5431c	1.59583	4.31714	3.24094	I	FALSE	0.988716	-0.0149615	distal	FBgn0015903	apt	FALSE	-0.73045	0.000604319	2	4.9621
chr2R	23589261	23589460	S2-Twi_aTwi_IP_peak_5432	3.38518	35.2561	33.7576	II	FALSE		0.267319	distal	FBgn0015903	apt	FALSE	-0.73045	0.000604319	3	2.34847
chr2R	23590129	23590328	S2-Twi_aTwi_IP_peak_5433	2.94487	28.9574	27.5302	I	FALSE	0.897353	0.166595	distal	FBgn0015903	apt	FALSE	-0.73045	0.000604319	2	4.84849
chr2R	23591813	23592012	S2-Twi_aTwi_IP_peak_5434a	2.65208	20.0293	18.7084	II				distal	FBgn0015903	apt	FALSE	-0.73045	0.000604319	2	4.24241
chr2R	23592522	23592721	S2-Twi_aTwi_IP_peak_5434b	5.0691	83.8024	81.8071	II	FALSE	0.970805	0.0438321	distal	FBgn0015903	apt	FALSE	-0.73045	0.000604319	0
chr2R	23593033	23593232	S2-Twi_aTwi_IP_peak_5434c	1.77537	6.56461	5.4401	II				distal	FBgn0015903	apt	FALSE	-0.73045	0.000604319	0
chr2R	23595545	23595744	S2-Twi_aTwi_IP_peak_5436	5.56587	178.03	175.152	I	FALSE	0.924001	0.186779	distal	FBgn0015903	apt	FALSE	-0.73045	0.000604319	1	11.6667
chr2R	23614812	23615011	S2-Twi_aTwi_IP_peak_5438	4.76919	100.061	97.9112	I	FALSE	0.802177	-0.43446	promoter	FBgn0034885	Eglp4	FALSE	-1.77728	0.310189	0
chr2R	23621441	23621640	S2-Twi_aTwi_IP_peak_5439	4.04171	71.3415	69.4675	I	FALSE	0.949301	-0.119134	distal	FBgn0034883	Eglp2				0
chr2R	23624510	23624709	S2-Twi_aTwi_IP_peak_5440	6.06693	108.82	106.59	I	FALSE	0.797387	0.325439	distal	FBgn0034883	Eglp2				2	12.106
chr2R	23628630	23628829	S2-Twi_aTwi_IP_peak_5441	3.84274	50.3229	48.662	II				distal	FBgn0004795	retn	FALSE	-0.217153	0.969797	1	10.9848
chr2R	23632319	23632518	S2-Twi_aTwi_IP_peak_5442	2.07045	29.0988	27.6696	I	FALSE	0.939735	-0.126814	promoter	FBgn0004795	retn	FALSE	-0.217153	0.969797	0
chr2R	23636533	23636732	S2-Twi_aTwi_IP_peak_5443	3.01239	35.8438	34.3387	I	FALSE	0.984451	-0.0358192	distal	FBgn0266646	lncRNA:CR45153				1	-2.28788
chr2R	23638059	23638258	S2-Twi_aTwi_IP_peak_5444	3.74542	55.4514	53.7372	I	FALSE	0.785249	-0.496867	distal	FBgn0266646	lncRNA:CR45153				3	7.3081
chr2R	23645211	23645410	S2-Twi_aTwi_IP_peak_5445a	6.60082	126.714	124.322	I	FALSE		0.249283	distal	FBgn0004795	retn	FALSE	-0.217153	0.969797	3	6.9394
chr2R	23645662	23645861	S2-Twi_aTwi_IP_peak_5445b	2.49286	16.2048	14.9331	II				promoter	FBgn0004795	retn	FALSE	-0.217153	0.969797	2	5.77275
chr2R	23646014	23646213	S2-Twi_aTwi_IP_peak_5445c	2.00745	9.25145	8.08053	II	FALSE		0.38106	promoter	FBgn0004795	retn	FALSE	-0.217153	0.969797	2	13.0758
chr2R	23648793	23648992	S2-Twi_aTwi_IP_peak_5446	3.88458	52.0456	50.3671	I	FALSE	0.461413	0.638923	distal	FBgn0004795	retn	FALSE	-0.217153	0.969797	3	2.57072
chr2R	23657291	23657490	S2-Twi_aTwi_IP_peak_5448	2.59979	38.8673	37.3287	I	FALSE	0.653222	-0.773813	promoter	FBgn0266377	Pde8	FALSE	-0.608484	2.27546e-05	2	4.87123
chr2R	23658342	23658541	S2-Twi_aTwi_IP_peak_5449a	2.11516	15.7753	14.5094	I	FALSE	0.703033	-0.635725	distal	FBgn0266377	Pde8	FALSE	-0.608484	2.27546e-05	1	9.87879
chr2R	23659011	23659210	S2-Twi_aTwi_IP_peak_5449b	2.48506	39.5323	37.9865	I	FALSE	0.893176	-0.304952	promoter	FBgn0266377	Pde8	FALSE	-0.608484	2.27546e-05	1	11.4545
chr2R	23659338	23659537	S2-Twi_aTwi_IP_peak_5449c	2.03959	27.5483	26.1372	I	FALSE	0.867788	-0.374831	promoter	FBgn0266377	Pde8	FALSE	-0.608484	2.27546e-05	0
chr2R	23660268	23660467	S2-Twi_aTwi_IP_peak_5449d	2.33947	22.8336	21.4784	I	FALSE	0.998319	-0.00237764	promoter	FBgn0266377	Pde8	FALSE	-0.608484	2.27546e-05	1	-0.636364
chr2R	23661958	23662157	S2-Twi_aTwi_IP_peak_5450	3.47898	56.5814	54.8555	II				distal	FBgn0266377	Pde8	FALSE	-0.608484	2.27546e-05	2	4.90149
chr2R	23666993	23667192	S2-Twi_aTwi_IP_peak_5451	3.25707	91.3129	89.2449	I	FALSE	0.981736	0.0647266	promoter	FBgn0266377	Pde8	FALSE	-0.608484	2.27546e-05	0
chr2R	23668288	23668487	S2-Twi_aTwi_IP_peak_5452	3.24684	38.6308	37.0951	II				distal	FBgn0266377	Pde8	FALSE	-0.608484	2.27546e-05	1	10.7727
chr2R	23693889	23694088	S2-Twi_aTwi_IP_peak_5453	2.20251	24.6912	23.3137	I	FALSE	0.722813	-0.46551	promoter	FBgn0016762	angel	FALSE	-0.0164571	0.978422	0
chr2R	23697873	23698072	S2-Twi_aTwi_IP_peak_5454	3.17998	65.2791	63.4653	I	FALSE	0.835482	-0.378214	promoter	FBgn0034893	mRpL43	FALSE	-0.284449	0.524552	0
chr2R	23702349	23702548	S2-Twi_aTwi_IP_peak_5455	2.58696	48.2413	46.6026	I	FALSE	0.773196	-0.606827	promoter	FBgn0013548	l(2)dtl	FALSE	-0.101635	0.871542	1	-1.39394
chr2R	23706966	23707165	S2-Twi_aTwi_IP_peak_5456	2.74596	44.9336	43.3297	I	FALSE	0.8454	-0.376315	promoter	FBgn0002174	CG5504	FALSE	-0.273462	0.128228	0
chr2R	23709710	23709909	S2-Twi_aTwi_IP_peak_5457	2.13716	30.2986	28.8557	II				promoter	FBgn0011297	Alg3	FALSE	0.12385	0.831332	0
chr2R	23711908	23712107	S2-Twi_aTwi_IP_peak_5458a	3.83375	112.327	110.066	I	FALSE	0.805898	-0.498179	distal	FBgn0034897	Sesn				4	5.05304
chr2R	23712844	23713043	S2-Twi_aTwi_IP_peak_5458b	2.29423	56.8696	55.141	I	FALSE	0.935068	-0.210013	distal	FBgn0034897	Sesn				2	-1.5
chr2R	23713607	23713806	S2-Twi_aTwi_IP_peak_5458c	3.1807	98.1507	96.0185	I	FALSE	0.793692	-0.562252	promoter	FBgn0034897	Sesn				0
chr2R	23717475	23717674	S2-Twi_aTwi_IP_peak_5460	2.9075	39.9038	38.3543	II				distal	FBgn0034898	CG18128	FALSE	0.980481	0.507035	3	10.6566
chr2R	23720438	23720637	S2-Twi_aTwi_IP_peak_5461a	4.06418	77.4428	75.5091	I	FALSE	0.954365	-0.0738894	distal	FBgn0266864	lncRNA:CR45325				0
chr2R	23721317	23721516	S2-Twi_aTwi_IP_peak_5461b	5.44908	106.17	103.964	I	FALSE	0.908555	0.130949	promoter	FBgn0266864	lncRNA:CR45325				2	-1.93182
chr2R	23724110	23724309	S2-Twi_aTwi_IP_peak_5463a	7.49922	205.444	202.277	I	FALSE	0.140604	0.99946	distal	FBgn0266864	lncRNA:CR45325				1	11.9697
chr2R	23724767	23724966	S2-Twi_aTwi_IP_peak_5463b	2.22211	13.2549	12.0233	I	FALSE	0.908936	-0.136297	distal	FBgn0266864	lncRNA:CR45325				0
chr2R	23725151	23725350	S2-Twi_aTwi_IP_peak_5463c	1.77332	6.48249	5.36005	I	FALSE	0.617041	0.545348	distal	FBgn0266864	lncRNA:CR45325				0
chr2R	23727955	23728154	S2-Twi_aTwi_IP_peak_5464	2.85385	27.9464	26.5309	II				distal	FBgn0263543	mir-4979				1	11.4848
chr2R	23739134	23739333	S2-Twi_aTwi_IP_peak_5465a	7.40036	206.353	203.177	III	TRUE	0.0398458	1.09212	distal	FBgn0263543	mir-4979				5	8.76966
chr2R	23739726	23739925	S2-Twi_aTwi_IP_peak_5465b	7.80597	184.426	181.487	III	FALSE		0.782118	distal	FBgn0000562	egl	FALSE	0.233895	0.248446	2	11.1136
chr2R	23740446	23740645	S2-Twi_aTwi_IP_peak_5465c	1.93944	8.53539	7.37609	II				distal	FBgn0000562	egl	FALSE	0.233895	0.248446	1	-1.5303
chr2R	23743556	23743755	S2-Twi_aTwi_IP_peak_5466	2.24268	14.8457	13.5922	II				distal	FBgn0000562	egl	FALSE	0.233895	0.248446	3	2.51515
chr2R	23744815	23745014	S2-Twi_aTwi_IP_peak_5467	2.23987	21.8119	20.4691	I	FALSE	0.832792	-0.339349	distal	FBgn0000562	egl	FALSE	0.233895	0.248446	2	-1.56061
chr2R	23746467	23746666	S2-Twi_aTwi_IP_peak_5468	4.09656	99.7933	97.6464	I	FALSE	0.864613	-0.292061	distal	FBgn0000562	egl	FALSE	0.233895	0.248446	2	4.58335
chr2R	23752639	23752838	S2-Twi_aTwi_IP_peak_5469	1.89291	16.298	15.0252	I	FALSE	0.658477	-0.874484	promoter	FBgn0034902	CG5532	FALSE	-0.0839456	0.84509	2	4.50001
chr2R	23808979	23809178	S2-Twi_aTwi_IP_peak_5471	2.54589	35.8803	34.3748	I	FALSE	0.956241	-0.206329	promoter	FBgn0010278	Ssrp	FALSE	0.126588	0.568213	0
chr2R	23811964	23812163	S2-Twi_aTwi_IP_peak_5472	3.17533	58.5838	56.8377	I	FALSE	0.805469	-0.536861	promoter	FBgn0028411	Nxt1	FALSE	0.0618083	0.876257	0
chr2R	23815018	23815217	S2-Twi_aTwi_IP_peak_5473	6.99174	175.256	172.406	II	FALSE	0.0833255	1.11435	distal	FBgn0266042	asRNA:CR44807	FALSE	0.560592	0.839743	3	3.24746
chr2R	23815881	23816080	S2-Twi_aTwi_IP_peak_5474	1.87709	13.1447	11.915	I	FALSE	0.71529	-0.707739	distal	FBgn0034909	pippin	FALSE	1.09017	0.635979	1	-2.21212
chr2R	23816923	23817122	S2-Twi_aTwi_IP_peak_5475a	5.13289	91.3256	89.2574	I	FALSE		-0.155254	distal	FBgn0034909	pippin	FALSE	1.09017	0.635979	1	9.87879
chr2R	23817349	23817548	S2-Twi_aTwi_IP_peak_5475b	2.85893	24.6945	23.3171	II				distal	FBgn0034909	pippin	FALSE	1.09017	0.635979	2	-2
chr2R	23818544	23818743	S2-Twi_aTwi_IP_peak_5476	2.90617	33.2335	31.7579	I	FALSE		-0.135108	promoter	FBgn0034909	pippin	FALSE	1.09017	0.635979	3	-1.48485
chr2R	23844919	23845118	S2-Twi_aTwi_IP_peak_5478a	2.59358	45.357	43.7484	I	FALSE	0.797754	-0.423592	promoter	FBgn0034914	CG5554	FALSE	-0.120612	0.463856	0
chr2R	23845414	23845613	S2-Twi_aTwi_IP_peak_5478b	3.89887	82.3859	80.4046	II	FALSE	0.92278	0.118337	distal	FBgn0034914	CG5554	FALSE	-0.120612	0.463856	1	11.4545
chr2R	23850209	23850408	S2-Twi_aTwi_IP_peak_5479	2.70174	49.2959	47.646	I	FALSE	0.832792	-0.234998	promoter	FBgn0034915	eIF6	FALSE	0.0755344	0.816688	0
chr2R	23851042	23851241	S2-Twi_aTwi_IP_peak_5480a	2.20613	30.772	29.3238	I	FALSE	0.739302	-0.577752	promoter	FBgn0021895	ytr	FALSE	-0.0228974	0.955454	0
chr2R	23851340	23851539	S2-Twi_aTwi_IP_peak_5480b	2.3605	29.2967	27.8654	I	FALSE	0.766178	-0.510977	promoter	FBgn0021895	ytr	FALSE	-0.0228974	0.955454	1	-2.21212
chr2R	23856875	23857074	S2-Twi_aTwi_IP_peak_5481	2.30993	41.4108	39.8446	I	FALSE	0.795201	-0.500138	promoter	FBgn0034918	Pym	FALSE	-0.0742463	0.876422	0
chr2R	23858696	23858895	S2-Twi_aTwi_IP_peak_5482	3.85777	92.7579	90.6763	I	FALSE	0.727517	-0.553764	promoter	FBgn0004581	bgcn	FALSE	-0.251975	0.640327	2	-1.12121
chr2R	23862056	23862255	S2-Twi_aTwi_IP_peak_5483a	2.18242	20.3385	19.0136	I	FALSE	0.822288	-0.357571	distal	FBgn0025790	TBPH	FALSE	0.0176035	0.962357	0
chr2R	23862620	23862819	S2-Twi_aTwi_IP_peak_5483b	2.50434	37.742	36.2157	I	FALSE	0.785246	-0.548661	promoter	FBgn0025790	TBPH	FALSE	0.0176035	0.962357	1	-2.22727
chr2R	23864709	23864908	S2-Twi_aTwi_IP_peak_5484a	3.5177	93.9953	91.9024	I	FALSE	0.939729	-0.140485	promoter	FBgn0025335	Cpes	FALSE	-0.0625675	0.867581	0
chr2R	23865264	23865463	S2-Twi_aTwi_IP_peak_5484b	2.24004	35.6533	34.1502	I	FALSE	0.907698	-0.215127	promoter	FBgn0025335	Cpes	FALSE	-0.0625675	0.867581	0
chr2R	23868521	23868720	S2-Twi_aTwi_IP_peak_5485	2.39645	34.4958	33.0056	I	FALSE	0.935835	0.109655	promoter	FBgn0025352	Mtpbeta	FALSE	-0.0197381	0.973993	0
chr2R	23870254	23870453	S2-Twi_aTwi_IP_peak_5487a	2.31218	43.6196	42.0295	I	FALSE	0.944461	-0.153609	promoter	FBgn0011236	ken	FALSE	-0.0749875	0.857885	0
chr2R	23871243	23871442	S2-Twi_aTwi_IP_peak_5487b	3.65093	94.6144	92.5156	I	FALSE	0.880681	-0.292533	distal	FBgn0011236	ken	FALSE	-0.0749875	0.857885	2	4.9621
chr2R	23872072	23872271	S2-Twi_aTwi_IP_peak_5487c	4.55829	148.359	145.77	I	FALSE	0.57767	0.742953	distal	FBgn0011236	ken	FALSE	-0.0749875	0.857885	2	12.697
chr2R	23872933	23873132	S2-Twi_aTwi_IP_peak_5487d	1.96858	28.8211	27.3954	I	FALSE	0.736113	-0.876251	distal	FBgn0011236	ken	FALSE	-0.0749875	0.857885	0
chr2R	23873319	23873518	S2-Twi_aTwi_IP_peak_5487e	1.93306	24.1794	22.8081	I	FALSE	0.690896	-0.86973	distal	FBgn0011236	ken	FALSE	-0.0749875	0.857885	0
chr2R	23878321	23878520	S2-Twi_aTwi_IP_peak_5489a	1.94866	10.1568	8.97131	I	FALSE	0.97018	-0.0516901	promoter	FBgn0020372	TM4SF				0
chr2R	23878839	23879038	S2-Twi_aTwi_IP_peak_5489b	2.9626	32.7395	31.2694	I	FALSE	0.691535	0.658469	distal	FBgn0020372	TM4SF				0
chr2R	23882325	23882524	S2-Twi_aTwi_IP_peak_5490	3.18218	55.8843	54.166	I	FALSE	0.810563	-0.393588	promoter	FBgn0025336	CG4882	FALSE	-0.119086	0.652138	0
chr2R	23890257	23890456	S2-Twi_aTwi_IP_peak_5491	2.59965	38.5667	37.0316	I	FALSE	0.629703	-0.713992	promoter	FBgn0034921	DCP1	FALSE	0.0607648	0.895091	0
chr2R	23894856	23895055	S2-Twi_aTwi_IP_peak_5492	3.64366	69.4221	67.5668	I	FALSE		0.116256	promoter	FBgn0034923	Upf3	FALSE	-0.013877	0.976848	0
chr2R	23898245	23898444	S2-Twi_aTwi_IP_peak_5493	2.56392	41.4023	39.8362	I	FALSE	0.827492	-0.367935	promoter	FBgn0034925	CG5339	FALSE	-0.0265054	0.964173	0
chr2R	23902777	23902976	S2-Twi_aTwi_IP_peak_5494	2.13185	19.7276	18.4105	I	FALSE	0.888597	0.167558	distal	FBgn0034928	CG13562	FALSE	0.242146	0.830755	2	-1.90909
chr2R	23906890	23907089	S2-Twi_aTwi_IP_peak_5495a	3.42623	104.001	101.816	I	FALSE	0.984762	0.0215414	promoter	FBgn0015268	Nap1	FALSE	-0.179542	0.811168	1	11.4848
chr2R	23908093	23908292	S2-Twi_aTwi_IP_peak_5495b	2.48506	39.5323	37.9865	I	FALSE	0.995736	-0.00709735	promoter	FBgn0261794	kcc	FALSE	-0.126096	0.595388	0
chr2R	23908950	23909149	S2-Twi_aTwi_IP_peak_5495c	2.05955	20.9907	19.658	I	FALSE	0.932003	0.10889	promoter	FBgn0266041	asRNA:CR44806				1	12.2424
chr2R	23933464	23933663	S2-Twi_aTwi_IP_peak_5497	2.18875	43.3721	41.785	I	FALSE	0.80228	-0.461754	promoter	FBgn0263006	SERCA	FALSE	0.0493331	0.868981	1	-1.5303
chr2R	23939666	23939865	S2-Twi_aTwi_IP_peak_5498a	2.92862	87.8517	85.8173	I	FALSE	0.912703	-0.160537	promoter	FBgn0034933	CG3735	FALSE	0.0874478	0.726392	3	2.62122
chr2R	23940209	23940408	S2-Twi_aTwi_IP_peak_5498b	2.77913	68.6396	66.7923	I	FALSE	0.862525	-0.320665	promoter	FBgn0023477	Taldo	FALSE	0.0148783	0.969604	0
chr2R	23942337	23942536	S2-Twi_aTwi_IP_peak_5499	2.57979	59.4108	57.6564	I	FALSE	0.994554	0.0117066	promoter	FBgn0001123	Galphas	FALSE	0.00745819	0.984962	0
chr2R	23949274	23949473	S2-Twi_aTwi_IP_peak_5501	2.59829	56.763	55.0354	I	FALSE	0.954483	-0.0857322	promoter	FBgn0034936	Stoml2	FALSE	-0.0645734	0.864986	1	-2.28788
chr2R	23953937	23954136	S2-Twi_aTwi_IP_peak_5502	2.21606	31.9328	30.4717	I	FALSE	0.83011	-0.358631	promoter	FBgn0034938	CG3803	FALSE	-0.257173	0.21092	0
chr2R	23957329	23957528	S2-Twi_aTwi_IP_peak_5503	2.41385	54.9679	53.2588	I	FALSE	0.764032	-0.598787	promoter	FBgn0034940	CG16787	FALSE	-0.255357	0.217632	1	-1.39394
chr2R	23967804	23968003	S2-Twi_aTwi_IP_peak_5505	2.57701	55.2111	53.4997	II				promoter	FBgn0003008	or	FALSE	-0.0213715	0.970421	0
chr2R	23970080	23970279	S2-Twi_aTwi_IP_peak_5506	2.12874	30.7209	29.2733	I	FALSE	0.901038	-0.169251	promoter	FBgn0034945	CG10904	FALSE	0.111466	0.760289	1	-1.5303
chr2R	23976839	23977038	S2-Twi_aTwi_IP_peak_5508a	3.16697	75.7159	73.7988	II				distal	FBgn0034948	PPP1R15	FALSE	-0.150099	0.546539	2	-1.59848
chr2R	23977204	23977403	S2-Twi_aTwi_IP_peak_5508b	2.82703	65.0956	63.284	I	FALSE	0.844183	-0.342978	promoter	FBgn0034948	PPP1R15	FALSE	-0.150099	0.546539	0
chr2R	23978296	23978495	S2-Twi_aTwi_IP_peak_5508c	1.86059	34.3804	32.8919	I	FALSE	0.914381	-0.234434	promoter	FBgn0005612	Sox14	FALSE	-0.0256365	0.975061	2	-2.28788
chr2R	23978705	23978904	S2-Twi_aTwi_IP_peak_5508d	2.02912	41.7536	40.1839	I	FALSE	0.926448	-0.206505	promoter	FBgn0005612	Sox14	FALSE	-0.0256365	0.975061	0
chr2R	23979427	23979626	S2-Twi_aTwi_IP_peak_5508e	2.98192	75.7965	73.8785	I	FALSE	0.963687	-0.0865184	promoter	FBgn0005612	Sox14	FALSE	-0.0256365	0.975061	2	5.76514
chr2R	23980459	23980658	S2-Twi_aTwi_IP_peak_5509a	1.46706	6.38864	5.26802	I	FALSE	0.867184	-0.242619	distal	FBgn0005612	Sox14	FALSE	-0.0256365	0.975061	0
chr2R	23980804	23981003	S2-Twi_aTwi_IP_peak_5509b	1.98362	20.4319	19.106	II	FALSE	0.948818	-0.0995356	distal	FBgn0005612	Sox14	FALSE	-0.0256365	0.975061	0
chr2R	23981452	23981651	S2-Twi_aTwi_IP_peak_5509c	2.90586	58.3297	56.5864	I	FALSE	0.828061	-0.421777	distal	FBgn0005612	Sox14	FALSE	-0.0256365	0.975061	1	-1.5303
chr2R	23982048	23982247	S2-Twi_aTwi_IP_peak_5509d	1.97644	19.4269	18.1138	I	FALSE	0.848937	-0.345405	distal	FBgn0005612	Sox14	FALSE	-0.0256365	0.975061	1	10.697
chr2R	23982841	23983040	S2-Twi_aTwi_IP_peak_5510	3.43356	82.3659	80.3848	II				distal	FBgn0005612	Sox14	FALSE	-0.0256365	0.975061	2	-1.53788
chr2R	23987965	23988164	S2-Twi_aTwi_IP_peak_5511a	3.00908	67.9623	66.1217	I	FALSE	0.97129	-0.047095	distal	FBgn0283509	Phm	FALSE	-0.204323	0.359921	1	9.36364
chr2R	23988384	23988583	S2-Twi_aTwi_IP_peak_5511b	2.33644	46.7206	45.0976	I	FALSE	0.857442	-0.347655	promoter	FBgn0283509	Phm	FALSE	-0.204323	0.359921	0
chr2R	23995021	23995220	S2-Twi_aTwi_IP_peak_5512	2.76624	52.0929	50.414	I	FALSE	0.966347	-0.0776013	promoter	FBgn0034951	CG3860	FALSE	0.53902	0.0280843	0
chr2R	24020542	24020741	S2-Twi_aTwi_IP_peak_5514	2.67008	36.8012	35.2853	II				distal	FBgn0034958	CG3907	FALSE	-0.063598	0.852183	1	10.9848
chr2R	24022155	24022354	S2-Twi_aTwi_IP_peak_5515	2.74461	55.8266	54.1088	I	FALSE	0.909474	-0.206807	promoter	FBgn0034958	CG3907	FALSE	-0.063598	0.852183	0
chr2R	24024135	24024334	S2-Twi_aTwi_IP_peak_5516	2.29079	47.8959	46.2605	I	FALSE	0.966525	0.0692936	promoter	FBgn0283494	Ak2				0
chr2R	24028686	24028885	S2-Twi_aTwi_IP_peak_5517a	2.26655	44.0193	42.4253	I	FALSE	0.869242	-0.297856	promoter	FBgn0061198	HSPC300	FALSE	0.0443347	0.941961	0
chr2R	24029201	24029400	S2-Twi_aTwi_IP_peak_5517b	2.2877	42.4493	40.8718	I	FALSE	0.818491	-0.413596	promoter	FBgn0034961	CG3163	FALSE	-0.0149596	0.972757	0
chr2R	24033885	24034084	S2-Twi_aTwi_IP_peak_5518	2.33447	53.2667	51.5756	I	FALSE	0.9621	-0.0709566	promoter	FBgn0013764	Chi	FALSE	0.165944	0.378578	0
chr2R	24037755	24037954	S2-Twi_aTwi_IP_peak_5519	2.28258	40.7587	39.1996	I	FALSE	0.897583	-0.225759	promoter	FBgn0034963	Not11	FALSE	0.0419225	0.932179	3	-1.80303
chr2R	24045339	24045538	S2-Twi_aTwi_IP_peak_5520a	3.02181	83.6137	81.6202	I	FALSE	0.977793	0.0399614	distal	FBgn0011726	tsr	FALSE	-0.069917	0.83742	2	4.58331
chr2R	24045923	24046122	S2-Twi_aTwi_IP_peak_5520b	2.97785	68.9426	67.0924	I	FALSE	0.976417	-0.0452733	distal	FBgn0011726	tsr	FALSE	-0.069917	0.83742	4	1.74999
chr2R	24046263	24046462	S2-Twi_aTwi_IP_peak_5520c	2.45423	48.0856	46.4483	I	FALSE	0.854463	-0.343993	distal	FBgn0011726	tsr	FALSE	-0.069917	0.83742	0
chr2R	24046760	24046959	S2-Twi_aTwi_IP_peak_5520d	2.09583	41.9826	40.4102	I	FALSE	0.819263	-0.448972	promoter	FBgn0011726	tsr	FALSE	-0.069917	0.83742	1	-1.71212
chr2R	24048860	24049059	S2-Twi_aTwi_IP_peak_5522	2.3752	40.6556	39.0976	I	FALSE	0.950242	-0.0854083	promoter	FBgn0028552	gammaSnap1	FALSE	-0.0721159	0.881718	1	-1.71212
chr2R	24057663	24057862	S2-Twi_aTwi_IP_peak_5524	1.69602	23.2941	21.9334	I	FALSE	0.886603	-0.268552	promoter	FBgn0285952	eEF5	FALSE	0.171636	0.100053	0
chr2R	24059606	24059805	S2-Twi_aTwi_IP_peak_5525a	1.81642	17.1016	15.8181	I	FALSE	0.884091	-0.171345	distal	FBgn0266049	lncRNA:CR44814	FALSE	-0.171901	0.941961	1	9.87879
chr2R	24060272	24060471	S2-Twi_aTwi_IP_peak_5525b	1.85381	25.4591	24.0729	I	FALSE	0.923055	-0.166858	promoter	FBgn0034968	RpL12	FALSE	0.0905539	0.690406	0
chr2R	24061608	24061807	S2-Twi_aTwi_IP_peak_5526	2.42044	40.74	39.1812	II				distal	FBgn0023170	RpL39	FALSE	0.135228	0.309575	2	11.4848
chr2R	24062368	24062567	S2-Twi_aTwi_IP_peak_5527	1.62305	15.1645	13.9071	I	FALSE	0.912914	-0.167578	promoter	FBgn0023170	RpL39	FALSE	0.135228	0.309575	0
chr2R	24062995	24063194	S2-Twi_aTwi_IP_peak_5528a	1.8442	23.0618	21.7042	I	FALSE	0.951949	-0.091472	promoter	FBgn0283666	Rap2l	FALSE	0.118635	0.57595	1	-1.5303
chr2R	24063637	24063836	S2-Twi_aTwi_IP_peak_5528b	3.5103	104.561	102.37	I	FALSE	0.942562	-0.154496	promoter	FBgn0283666	Rap2l	FALSE	0.118635	0.57595	5	5.95755
chr2R	24064334	24064533	S2-Twi_aTwi_IP_peak_5528c	3.56224	104.893	102.698	I	FALSE	0.880681	-0.184875	promoter	FBgn0283666	Rap2l	FALSE	0.118635	0.57595	2	11.8636
chr2R	24065519	24065718	S2-Twi_aTwi_IP_peak_5529	2.76366	53.3333	51.6414	I	FALSE	0.703886	-0.542368	distal	FBgn0283666	Rap2l	FALSE	0.118635	0.57595	0
chr2R	24068422	24068621	S2-Twi_aTwi_IP_peak_5530a	2.46914	57.3909	55.6569	I	FALSE	0.836599	-0.39049	promoter	FBgn0034970	yki	FALSE	0.111795	0.643324	1	9.87879
chr2R	24068905	24069104	S2-Twi_aTwi_IP_peak_5530b	1.88418	28.2794	26.86	I	FALSE	0.829626	-0.479319	promoter	FBgn0034971	Gpat4	FALSE	0.0228886	0.939542	1	-2.28788
chr2R	24086501	24086700	S2-Twi_aTwi_IP_peak_5531a	2.12528	36.2992	34.7888	I	FALSE	0.827492	-0.402288	promoter	FBgn0086129	snama	FALSE	0.0432349	0.886167	0
chr2R	24086854	24087053	S2-Twi_aTwi_IP_peak_5531b	3.04675	72.3234	70.4392	I	FALSE	0.81389	-0.297291	distal	FBgn0086129	snama	FALSE	0.0432349	0.886167	3	10.9343
chr2R	24092440	24092639	S2-Twi_aTwi_IP_peak_5532	2.37761	28.7073	27.2828	I	FALSE	0.841339	0.283789	distal	FBgn0086129	snama	FALSE	0.0432349	0.886167	2	-2.0303
chr2R	24097864	24098063	S2-Twi_aTwi_IP_peak_5533	3.38063	48.651	47.0078	II	FALSE	0.998136	-0.00276933	distal	FBgn0023081	gek	FALSE	0.122599	0.57779	2	5.38635
chr2R	24099100	24099299	S2-Twi_aTwi_IP_peak_5534	2.5257	39.4556	37.9105	I	FALSE	0.883747	-0.246501	promoter	FBgn0034975	enok	FALSE	0.0331109	0.937771	1	-2.22727
chr2R	24113630	24113829	S2-Twi_aTwi_IP_peak_5535a	2.3812	19.7164	18.3995	I	FALSE		0.678884	distal	FBgn0034976	CG4049	FALSE	0.137431	0.643795	2	5.77275
chr2R	24114274	24114473	S2-Twi_aTwi_IP_peak_5535b	3.1805	54.8146	53.107	I	FALSE	0.812848	-0.466456	promoter	FBgn0034976	CG4049	FALSE	0.137431	0.643795	0
chr2R	24132848	24133047	S2-Twi_aTwi_IP_peak_5536a	3.30386	46.08	44.4638	I	FALSE	0.890618	-0.160634	distal	FBgn0041582	tamo	FALSE	0.199799	0.331441	1	11.2879
chr2R	24133535	24133734	S2-Twi_aTwi_IP_peak_5536b	2.90943	54.4933	52.7892	I	FALSE	0.886695	-0.291941	promoter	FBgn0041582	tamo	FALSE	0.199799	0.331441	0
chr2R	24138074	24138273	S2-Twi_aTwi_IP_peak_5537	2.4119	23.4331	22.0709	I	FALSE	0.867082	0.246182	promoter	FBgn0034982	Naa35	FALSE	0.037787	0.940138	0
chr2R	24140043	24140242	S2-Twi_aTwi_IP_peak_5538	2.47504	17.9104	16.6164	II				distal	FBgn0019643					5	3.75757
chr2R	24159240	24159439	S2-Twi_aTwi_IP_peak_5540	1.95113	21.4335	20.0954	I	FALSE	0.827492	-0.431044	promoter	FBgn0015544	spag	FALSE	0.0875106	0.84509	0
chr2R	24161483	24161682	S2-Twi_aTwi_IP_peak_5541	3.45844	50.1369	48.4782	II	FALSE	0.680748	0.501884	distal	FBgn0034985	CG3328	FALSE	-0.202854	0.763027	3	6.84342
chr2R	24174389	24174588	S2-Twi_aTwi_IP_peak_5542a	2.84922	64.529	62.723	I	FALSE	0.835684	-0.314096	promoter	FBgn0034986	mRpS17	FALSE	-0.154195	0.684451	1	-2.22727
chr2R	24174741	24174940	S2-Twi_aTwi_IP_peak_5542b	3.32171	84.0088	82.0116	I	FALSE	0.813483	-0.415968	promoter	FBgn0259937	Nop60B	FALSE	-0.111764	0.586602	0
chr2R	24175936	24176135	S2-Twi_aTwi_IP_peak_5543	3.66397	59.2002	57.4479	II	FALSE	0.802192	0.37651	promoter	FBgn0026169	snoRNA:Psi18S-1820				3	10.7828
chr2R	24186468	24186667	S2-Twi_aTwi_IP_peak_5544a	3.84883	121.848	119.5	I	FALSE	0.977551	-0.0460887	promoter	FBgn0266083	ocm	FALSE	-0.00103084	0.99815	1	11.2879
chr2R	24187490	24187689	S2-Twi_aTwi_IP_peak_5544b	3.61841	106.279	104.073	I	FALSE	0.819815	-0.52861	promoter	FBgn0266083	ocm	FALSE	-0.00103084	0.99815	1	11.5606
chr2R	24188070	24188269	S2-Twi_aTwi_IP_peak_5544c	1.63694	6.87793	5.74769	I	FALSE	0.972293	-0.0490497	promoter	FBgn0266083	ocm	FALSE	-0.00103084	0.99815	0
chr2R	24192174	24192373	S2-Twi_aTwi_IP_peak_5545	2.55654	23.0164	21.6592	II				distal	FBgn0034988	cN-IIIB	FALSE	-0.0724095	0.879708	3	10.9394
chr2R	24195445	24195644	S2-Twi_aTwi_IP_peak_5547	3.34462	69.5861	67.7294	I	FALSE	0.943659	-0.0881256	promoter	FBgn0034988	cN-IIIB	FALSE	-0.0724095	0.879708	0
chr2R	24197017	24197216	S2-Twi_aTwi_IP_peak_5548a	1.45192	3.75097	2.6888	II				distal	FBgn0034989	CG3356	FALSE	0.00858951	0.981942	2	4.6212
chr2R	24197673	24197872	S2-Twi_aTwi_IP_peak_5548b	3.09933	58.5528	56.8069	I	FALSE	0.856361	-0.357612	promoter	FBgn0034989	CG3356	FALSE	0.00858951	0.981942	0
chr2R	24255205	24255404	S2-Twi_aTwi_IP_peak_5549	3.8078	61.2777	59.5043	I	FALSE	0.729654	-0.691987	promoter	FBgn0034996	CG13575				0
chr2R	24257322	24257521	S2-Twi_aTwi_IP_peak_5550a	6.42031	179.926	177.03	III	TRUE	0.000156022	1.80506	promoter	FBgn0034997	CG3376	TRUE	2.42297	6.9192e-09	2	5.0682
chr2R	24257917	24258116	S2-Twi_aTwi_IP_peak_5550b	2.42239	38.4634	36.9294	I	FALSE	0.77456	-0.663853	promoter	FBgn0034997	CG3376	TRUE	2.42297	6.9192e-09	0
chr2R	24259658	24259857	S2-Twi_aTwi_IP_peak_5552a	4.02726	65.4599	63.6444	II				distal	FBgn0034997	CG3376	TRUE	2.42297	6.9192e-09	1	9.80303
chr2R	24260769	24260968	S2-Twi_aTwi_IP_peak_5552b	5.07038	172.356	169.534	I	FALSE	0.742038	0.590265	promoter	FBgn0034997	CG3376	TRUE	2.42297	6.9192e-09	2	11.2121
chr2R	24265244	24265443	S2-Twi_aTwi_IP_peak_5553	2.0667	20.7919	19.4614	I	FALSE	0.761998	-0.746406	distal	FBgn0034998	CG13577	TRUE	6.28921	3.35198e-06	1	11.4848
chr2R	24266254	24266453	S2-Twi_aTwi_IP_peak_5554	4.80903	122.92	120.562	I	FALSE	0.890814	-0.166341	distal	FBgn0034998	CG13577	TRUE	6.28921	3.35198e-06	2	12.697
chr2R	24271514	24271713	S2-Twi_aTwi_IP_peak_5555	2.67095	21.5188	20.1798	II				distal	FBgn0034998	CG13577	TRUE	6.28921	3.35198e-06	2	5.9394
chr2R	24273649	24273848	S2-Twi_aTwi_IP_peak_5556a	6.06797	146.722	144.149	I	FALSE	0.960043	-0.080143	distal	FBgn0005636	nvy	TRUE	6.66451	3.29298e-40	2	4.88634
chr2R	24274586	24274785	S2-Twi_aTwi_IP_peak_5556b	5.00435	84.5243	82.522	II				distal	FBgn0005636	nvy	TRUE	6.66451	3.29298e-40	3	6.75253
chr2R	24275630	24275829	S2-Twi_aTwi_IP_peak_5556c	4.02804	134.444	131.982	I	FALSE	0.897177	0.262036	promoter	FBgn0005636	nvy	TRUE	6.66451	3.29298e-40	2	5.01516
chr2R	24275996	24276195	S2-Twi_aTwi_IP_peak_5556d	4.34299	143.598	141.053	I	FALSE	0.900951	0.236859	distal	FBgn0005636	nvy	TRUE	6.66451	3.29298e-40	2	5.43184
chr2R	24276513	24276712	S2-Twi_aTwi_IP_peak_5556e	5.71288	178.279	175.4	III	TRUE	0.00339819	1.9681	distal	FBgn0005636	nvy	TRUE	6.66451	3.29298e-40	2	9.84091
chr2R	24278131	24278330	S2-Twi_aTwi_IP_peak_5556f	7.53362	192.631	189.607	II				distal	FBgn0005636	nvy	TRUE	6.66451	3.29298e-40	2	4.75758
chr2R	24279271	24279470	S2-Twi_aTwi_IP_peak_5556g	5.72305	115	112.714	II				distal	FBgn0005636	nvy	TRUE	6.66451	3.29298e-40	0
chr2R	24279779	24279978	S2-Twi_aTwi_IP_peak_5556h	9.30562	269.739	265.584	III	TRUE	0.0315556	1.13497	distal	FBgn0005636	nvy	TRUE	6.66451	3.29298e-40	0
chr2R	24280317	24280516	S2-Twi_aTwi_IP_peak_5556i	7.99158	245.175	241.473	III	TRUE	6.85426e-08	2.96019	distal	FBgn0005636	nvy	TRUE	6.66451	3.29298e-40	2	5.26514
chr2R	24280939	24281138	S2-Twi_aTwi_IP_peak_5556j	7.32387	166.975	164.206	III	TRUE	2.56803e-06	1.8928	distal	FBgn0005636	nvy	TRUE	6.66451	3.29298e-40	2	12.7348
chr2R	24281446	24281645	S2-Twi_aTwi_IP_peak_5556k	5.82157	107.01	104.797	II	FALSE	0.157198	1.20414	distal	FBgn0005636	nvy	TRUE	6.66451	3.29298e-40	3	-1.0202
chr2R	24281711	24281910	S2-Twi_aTwi_IP_peak_5556l	5.92248	116.055	113.76	III	FALSE	0.157198	1.20414	distal	FBgn0005636	nvy	TRUE	6.66451	3.29298e-40	4	4.79922
chr2R	24283314	24283513	S2-Twi_aTwi_IP_peak_5557	4.00417	48.366	46.7257	II				distal	FBgn0005636	nvy	TRUE	6.66451	3.29298e-40	0
chr2R	24285993	24286192	S2-Twi_aTwi_IP_peak_5559	5.25053	89.6247	87.5728	III	FALSE	0.213338	0.840908	distal	FBgn0005636	nvy	TRUE	6.66451	3.29298e-40	1	11.1364
chr2R	24291256	24291455	S2-Twi_aTwi_IP_peak_5560	5.93986	123.378	121.017	I	FALSE	0.611181	0.610389	distal	FBgn0034999	Fatp3	TRUE	2.39371	2.95904e-05	1	-0.712121
chr2R	24292445	24292644	S2-Twi_aTwi_IP_peak_5561a	3.51579	44.1307	42.5352	II				distal	FBgn0034999	Fatp3	TRUE	2.39371	2.95904e-05	3	2.73233
chr2R	24293291	24293490	S2-Twi_aTwi_IP_peak_5561b	3.16006	61.8462	60.067	I	FALSE	0.945177	-0.145571	distal	FBgn0034999	Fatp3	TRUE	2.39371	2.95904e-05	3	6.88385
chr2R	24294044	24294243	S2-Twi_aTwi_IP_peak_5562a	2.05031	17.4265	16.1386	I	FALSE	0.865684	-0.382668	promoter	FBgn0034999	Fatp3	TRUE	2.39371	2.95904e-05	0
chr2R	24294499	24294698	S2-Twi_aTwi_IP_peak_5562b	2.25773	21.9453	20.601	I	FALSE	0.799526	-0.384927	distal	FBgn0263546	mir-4985				3	2.54039
chr2R	24300544	24300743	S2-Twi_aTwi_IP_peak_5563	2.20801	14.5978	13.3479	I	FALSE	0.831622	-0.28803	distal	FBgn0003888					0
chr2R	24302365	24302564	S2-Twi_aTwi_IP_peak_5564	4.07597	79.6827	77.7276	I	FALSE	0.926054	-0.122018	distal	FBgn0003888					1	11.2121
chr2R	24305657	24305856	S2-Twi_aTwi_IP_peak_5565	3.10653	89.4979	87.4478	I	FALSE	0.833445	-0.4696	promoter	FBgn0003888					1	10.9848
chr2R	24307284	24307483	S2-Twi_aTwi_IP_peak_5567	2.13811	19.2553	17.9441	I	FALSE	0.622833	-0.755611	distal	FBgn0003888					0
chr2R	24308284	24308483	S2-Twi_aTwi_IP_peak_5568	3.24128	43.8269	42.2348	II				distal	FBgn0003888					1	11.9697
chr2R	24310271	24310470	S2-Twi_aTwi_IP_peak_5569	3.74132	80.1712	78.2113	I	FALSE	0.911658	-0.1925	distal	FBgn0003888					2	-1.79546
chr2R	24313198	24313397	S2-Twi_aTwi_IP_peak_5570	3.16665	47.3245	45.6952	I	FALSE	0.819263	-0.472046	distal	FBgn0003888					3	2.45455
chr2R	24321710	24321909	S2-Twi_aTwi_IP_peak_5571	2.74225	20.3363	19.0115	I	FALSE	0.674135	0.575903	distal	FBgn0266045	lncRNA:CR44810				1	13.0758
chr2R	24323898	24324097	S2-Twi_aTwi_IP_peak_5572	2.60662	25.7485	24.3587	I	FALSE	0.938197	0.0947142	distal	FBgn0266045	lncRNA:CR44810				3	2.89395
chr2R	24326277	24326476	S2-Twi_aTwi_IP_peak_5573	2.64169	24.1962	22.8246	I	FALSE	0.94042	0.0880151	distal	FBgn0266045	lncRNA:CR44810				2	-1.08333
chr2R	24337590	24337789	S2-Twi_aTwi_IP_peak_5574	2.14291	25.4727	24.0864	I	FALSE	0.881088	-0.209047	distal	FBgn0265309	lncRNA:CR44282				0
chr2R	24342549	24342748	S2-Twi_aTwi_IP_peak_5575	4.65207	105.732	103.53	I	FALSE	0.973732	-0.0444086	promoter	FBgn0004101	bs	FALSE	0.0628789	0.89512	1	9.93939
chr2R	24343577	24343776	S2-Twi_aTwi_IP_peak_5576	3.05876	63.055	61.264	I	FALSE	0.90087	-0.269508	promoter	FBgn0004101	bs	FALSE	0.0628789	0.89512	0
chr2R	24350080	24350279	S2-Twi_aTwi_IP_peak_5578a	6.02906	130.006	127.586	I	FALSE	0.739297	0.438436	distal	FBgn0266047	CG44812				1	11.4545
chr2R	24350885	24351084	S2-Twi_aTwi_IP_peak_5578b	3.6326	45.011	43.4064	I	FALSE	0.95117	0.0685385	distal	FBgn0266047	CG44812				0
chr2R	24363041	24363240	S2-Twi_aTwi_IP_peak_5579a	3.28103	36.3921	34.8809	I	FALSE	0.915298	0.119591	distal	FBgn0266046	asRNA:bsAS				2	4.53029
chr2R	24363394	24363593	S2-Twi_aTwi_IP_peak_5579b	2.67392	26.5721	25.1724	I	FALSE	0.884878	0.163096	distal	FBgn0266046	asRNA:bsAS				0
chr2R	24364192	24364391	S2-Twi_aTwi_IP_peak_5580	3.06507	31.8938	30.4331	II	FALSE	0.438209	0.698245	distal	FBgn0266046	asRNA:bsAS				1	9.36364
chr2R	24369736	24369935	S2-Twi_aTwi_IP_peak_5581	3.18688	59.0929	57.342	I	FALSE	0.793289	-0.644037	promoter	FBgn0266046	asRNA:bsAS				0
chr2R	24374420	24374619	S2-Twi_aTwi_IP_peak_5582	3.65495	52.5616	50.8777	II				distal	FBgn0053537	tRNA:Asn-GTT-1-9				5	8.4697
chr2R	24375834	24376033	S2-Twi_aTwi_IP_peak_5583	2.59665	17.6892	16.3978	II	FALSE		0.563114	distal	FBgn0053537	tRNA:Asn-GTT-1-9				0
chr2R	24388860	24389059	S2-Twi_aTwi_IP_peak_5584	3.52672	50.4759	48.8135	I	FALSE	0.993678	-0.00940219	distal	FBgn0000037	mAChR-A	FALSE	0.209254	0.958974	1	10.9848
chr2R	24389657	24389856	S2-Twi_aTwi_IP_peak_5585	1.61578	6.19239	5.0757	I	FALSE	0.919042	-0.1773	distal	FBgn0000037	mAChR-A	FALSE	0.209254	0.958974	0
chr2R	24391398	24391597	S2-Twi_aTwi_IP_peak_5586	2.40315	19.9319	18.6121	II	FALSE	0.836894	0.264362	distal	FBgn0266048	lncRNA:CR44813				3	7.8131
chr2R	24401903	24402102	S2-Twi_aTwi_IP_peak_5588a	2.96589	50.7637	49.0985	I	FALSE	0.831209	-0.415005	distal	FBgn0035001	Slik	FALSE	-0.193535	0.395896	0
chr2R	24402338	24402537	S2-Twi_aTwi_IP_peak_5588b	2.84372	65.7135	63.8956	I	FALSE	0.780983	-0.56758	promoter	FBgn0035001	Slik	FALSE	-0.193535	0.395896	1	-1.74242
chr2R	24402700	24402899	S2-Twi_aTwi_IP_peak_5588c	3.01015	61.9442	60.1641	I	FALSE	0.849008	-0.397051	promoter	FBgn0035001	Slik	FALSE	-0.193535	0.395896	0
chr2R	24410048	24410247	S2-Twi_aTwi_IP_peak_5589a	5.13004	84.4124	82.411	II				distal	FBgn0010414	SerT	TRUE	10.2688	3.272e-79	4	1.16287
chr2R	24411199	24411398	S2-Twi_aTwi_IP_peak_5589b	5.57146	188.334	185.355	III	TRUE	1.46707e-06	2.41759	promoter	FBgn0010414	SerT	TRUE	10.2688	3.272e-79	1	9.87879
chr2R	24411671	24411870	S2-Twi_aTwi_IP_peak_5589c	2.55983	44.8923	43.2888	I	FALSE	0.861518	-0.379333	promoter	FBgn0266438	PIG-Z				1	-2.28788
chr2R	24515199	24515398	S2-Twi_aTwi_IP_peak_5590	2.87959	51.15	49.4807	I	FALSE	0.809807	-0.570172	promoter	FBgn0284252	Letm1	FALSE	-0.0726045	0.862727	3	3.18688
chr2R	24526054	24526253	S2-Twi_aTwi_IP_peak_5591	2.69416	59.0147	57.2644	I	FALSE	0.839221	-0.47162	promoter	FBgn0035016	CG4612	FALSE	0.231828	0.0610291	1	10.3788
chr2R	24531490	24531689	S2-Twi_aTwi_IP_peak_5592a	3.73652	103.249	101.071	I	FALSE	0.829626	-0.392351	promoter	FBgn0035020	CG13585	FALSE	0.236815	0.478573	2	4.24241
chr2R	24531949	24532148	S2-Twi_aTwi_IP_peak_5592b	2.52825	40.6565	39.0985	I	FALSE	0.781021	-0.568759	promoter	FBgn0035020	CG13585	FALSE	0.236815	0.478573	1	-1.71212
chr2R	24539395	24539594	S2-Twi_aTwi_IP_peak_5594a	2.72972	77.6048	75.6697	I	FALSE	0.860369	-0.424034	promoter	FBgn0035023	ITP	FALSE	-0.327292	0.126502	1	11.5606
chr2R	24540516	24540715	S2-Twi_aTwi_IP_peak_5594b	1.3927	5.3204	4.22116	I	FALSE	0.624809	-0.975247	distal	FBgn0035023	ITP	FALSE	-0.327292	0.126502	1	-2.28788
chr2R	24543532	24543731	S2-Twi_aTwi_IP_peak_5595	2.23957	41.4896	39.9227	I	FALSE	0.952327	-0.14252	promoter	FBgn0035023	ITP	FALSE	-0.327292	0.126502	1	-1.65152
chr2R	24546682	24546881	S2-Twi_aTwi_IP_peak_5597	3.36197	73.8519	71.953	II	FALSE	0.39459	0.792737	distal	FBgn0035023	ITP	FALSE	-0.327292	0.126502	2	5.24999
chr2R	24549492	24549691	S2-Twi_aTwi_IP_peak_5599a	3.79621	101.635	99.4715	I	FALSE	0.882836	-0.213288	distal	FBgn0035023	ITP	FALSE	-0.327292	0.126502	2	10.5379
chr2R	24549771	24549970	S2-Twi_aTwi_IP_peak_5599b	3.28299	73.6379	71.7408	II	FALSE	0.610678	0.582803	distal	FBgn0035023	ITP	FALSE	-0.327292	0.126502	1	9.86364
chr2R	24551648	24551847	S2-Twi_aTwi_IP_peak_5600a	1.28423	2.51235	1.48742	II				distal	FBgn0035021	CG4622	FALSE	-0.013706	0.978421	0
chr2R	24552149	24552348	S2-Twi_aTwi_IP_peak_5600b	2.94946	62.8061	61.0175	I	FALSE	0.887826	-0.215802	distal	FBgn0035021	CG4622	FALSE	-0.013706	0.978421	1	-1.54545
chr2R	24552867	24553066	S2-Twi_aTwi_IP_peak_5600c	2.5857	70.8049	68.9359	I	FALSE	0.970805	0.0718677	distal	FBgn0035021	CG4622	FALSE	-0.013706	0.978421	0
chr2R	24553439	24553638	S2-Twi_aTwi_IP_peak_5600d	3.14641	81.6792	79.7047	I	FALSE	0.81219	0.359196	distal	FBgn0035021	CG4622	FALSE	-0.013706	0.978421	1	10.4545
chr2R	24553926	24554125	S2-Twi_aTwi_IP_peak_5600e	2.34307	31.3089	29.8546	II	FALSE	0.871459	0.190913	distal	FBgn0035021	CG4622	FALSE	-0.013706	0.978421	2	-0.674242
chr2R	24554475	24554674	S2-Twi_aTwi_IP_peak_5600f	2.6674	35.0277	33.5315	II				distal	FBgn0035021	CG4622	FALSE	-0.013706	0.978421	3	3.08082
chr2R	24565071	24565270	S2-Twi_aTwi_IP_peak_5603	4.39189	133.356	130.905	I	FALSE	0.981039	-0.037906	promoter	FBgn0035025	uri	FALSE	0.113909	0.751888	3	6.44443
chr2R	24571582	24571781	S2-Twi_aTwi_IP_peak_5604	1.9828	18.0047	16.7096	I	FALSE	0.973298	-0.048109	promoter	FBgn0035026	Fcp1	FALSE	-0.0826046	0.863658	0
chr2R	24574431	24574630	S2-Twi_aTwi_IP_peak_5605	2.05235	19.1895	17.8791	I	FALSE	0.930743	-0.147609	promoter	FBgn0035028	Start1	FALSE	-0.00898817	0.985109	0
chr2R	24599788	24599987	S2-Twi_aTwi_IP_peak_5606	1.95932	24.3902	23.0166	I	FALSE	0.786483	-0.641002	promoter	FBgn0035032	ATPsynF	FALSE	-0.157012	0.679632	0
chr2R	24607069	24607268	S2-Twi_aTwi_IP_peak_5608	3.21462	71.0864	69.2148	I	FALSE		-0.150563	promoter	FBgn0259742	CG42360	FALSE	0.0823818	0.835478	0
chr2R	24611574	24611773	S2-Twi_aTwi_IP_peak_5609	2.39193	35.0046	33.5087	I	FALSE	0.78775	-0.408873	promoter	FBgn0035039	Adck1	FALSE	-0.457542	0.0884804	0
chr2R	24627177	24627376	S2-Twi_aTwi_IP_peak_5612a	4.30503	70.5437	68.6776	I	FALSE	0.84079	-0.266158	distal	FBgn0086030	snoRNA:Me18S-G393				1	-1.39394
chr2R	24628120	24628319	S2-Twi_aTwi_IP_peak_5612b	4.80647	102.205	100.036	II				distal	FBgn0086030	snoRNA:Me18S-G393				2	-1.5303
chr2R	24630604	24630803	S2-Twi_aTwi_IP_peak_5613a	3.24609	42.8575	41.2759	I	FALSE	0.905459	-0.155908	promoter	FBgn0015040	Cyp9c1				0
chr2R	24630931	24631130	S2-Twi_aTwi_IP_peak_5613b	3.19438	56.3947	54.671	I	FALSE	0.863825	-0.347099	promoter	FBgn0015040	Cyp9c1				1	-2.28788
chr2R	24668242	24668441	S2-Twi_aTwi_IP_peak_5617	1.84804	13.5019	12.2672	I	FALSE	0.907381	-0.151837	promoter	FBgn0260456	CG4806	FALSE	-0.0257128	0.951411	0
chr2R	24669219	24669418	S2-Twi_aTwi_IP_peak_5618	2.76485	58.654	56.9072	I	FALSE	0.758926	-0.690485	promoter	FBgn0035047	Pof	FALSE	-0.0252609	0.962222	1	-1.5303
chr2R	24673109	24673308	S2-Twi_aTwi_IP_peak_5619	7.15768	202.579	199.445	I	FALSE	0.868472	0.261428	distal	FBgn0035047	Pof	FALSE	-0.0252609	0.962222	1	10.9091
chr2R	24682901	24683100	S2-Twi_aTwi_IP_peak_5620	4.12375	59.209	57.4565	II	FALSE	0.403921	0.670279	distal	FBgn0035049	Mmp1	FALSE	0.394945	0.139797	2	4.72726
chr2R	24685204	24685403	S2-Twi_aTwi_IP_peak_5621a	4.26138	138.846	136.344	I	FALSE	0.826566	-0.559086	promoter	FBgn0035049	Mmp1	FALSE	0.394945	0.139797	2	12.697
chr2R	24686148	24686347	S2-Twi_aTwi_IP_peak_5621b	4.57697	77.5629	75.6282	II				distal	FBgn0035049	Mmp1	FALSE	0.394945	0.139797	2	10.1288
chr2R	24686938	24687137	S2-Twi_aTwi_IP_peak_5621c	3.15474	39.5481	38.0022	II				distal	FBgn0035049	Mmp1	FALSE	0.394945	0.139797	1	-1.65152
chr2R	24688316	24688515	S2-Twi_aTwi_IP_peak_5622	6.7128	173.784	170.948	I	FALSE	0.512536	-1.01317	promoter	FBgn0035049	Mmp1	FALSE	0.394945	0.139797	0
chr2R	24689582	24689781	S2-Twi_aTwi_IP_peak_5623a	5.13993	107.369	105.152	II				distal	FBgn0035049	Mmp1	FALSE	0.394945	0.139797	1	11.9697
chr2R	24690157	24690356	S2-Twi_aTwi_IP_peak_5623b	1.68517	5.40465	4.30326	II				distal	FBgn0035049	Mmp1	FALSE	0.394945	0.139797	0
chr2R	24693235	24693434	S2-Twi_aTwi_IP_peak_5624	2.11604	17.0611	15.7781	I	FALSE	0.72454	-0.564915	distal	FBgn0035050	SiaT				0
chr2R	24708597	24708796	S2-Twi_aTwi_IP_peak_5625	3.17907	29.069	27.6401	II				distal	FBgn0035050	SiaT				2	-1.50758
chr2R	24743606	24743805	S2-Twi_aTwi_IP_peak_5626a	2.41824	40.669	39.1109	I	FALSE	0.703033	-0.836795	promoter	FBgn0050421	Usp15-31	FALSE	-0.259335	0.0571877	0
chr2R	24744254	24744453	S2-Twi_aTwi_IP_peak_5626b	2.78772	46.7266	45.1036	I	FALSE	0.940467	-0.184022	distal	FBgn0050421	Usp15-31	FALSE	-0.259335	0.0571877	0
chr2R	24745245	24745444	S2-Twi_aTwi_IP_peak_5627	1.99936	20.0691	18.7478	I	FALSE	0.714347	-0.830859	distal	FBgn0050421	Usp15-31	FALSE	-0.259335	0.0571877	0
chr2R	24747646	24747845	S2-Twi_aTwi_IP_peak_5628	3.79822	68.9056	67.0557	II	FALSE	0.783987	-0.386432	distal	FBgn0050421	Usp15-31	FALSE	-0.259335	0.0571877	1	11.4848
chr2R	24749912	24750111	S2-Twi_aTwi_IP_peak_5630a	2.24159	21.2909	19.9544	I	FALSE	0.763983	-0.485255	distal	FBgn0050421	Usp15-31	FALSE	-0.259335	0.0571877	3	2.48483
chr2R	24750407	24750606	S2-Twi_aTwi_IP_peak_5630b	3.9306	70.6954	68.8278	I	FALSE	0.911464	-0.135357	distal	FBgn0050421	Usp15-31	FALSE	-0.259335	0.0571877	2	-2.09091
chr2R	24762993	24763192	S2-Twi_aTwi_IP_peak_5631	3.79698	109.981	107.741	I	FALSE	0.91691	-0.161862	promoter	FBgn0035059	CG3894	FALSE	0.168573	0.690573	0
chr2R	24767918	24768117	S2-Twi_aTwi_IP_peak_5632	2.84313	70.1844	68.3216	I	FALSE	0.859236	-0.392827	promoter	FBgn0027590	GstE12	FALSE	0.31631	0.450789	1	12.2424
chr2R	24779802	24780001	S2-Twi_aTwi_IP_peak_5634	2.41442	36.6725	35.158	I	FALSE	0.933004	-0.140918	promoter	FBgn0086908	egg	FALSE	0.0344418	0.947868	0
chr2R	24780778	24780977	S2-Twi_aTwi_IP_peak_5635	2.40431	43.2927	41.7064	I	FALSE	0.911739	-0.193762	promoter	FBgn0035063	CG3594	FALSE	0.0270767	0.962222	0
chr2R	24783431	24783630	S2-Twi_aTwi_IP_peak_5636	1.75525	16.4056	15.1315	I	FALSE	0.904486	-0.161174	promoter	FBgn0035064	TyrRS-m	FALSE	-0.172398	0.718071	0
chr2R	24785227	24785426	S2-Twi_aTwi_IP_peak_5637	5.85861	158.23	155.548	II	FALSE		0.866928	distal	FBgn0035065	CG3589	FALSE	-0.0595842	0.914075	2	4.50001
chr2R	24787314	24787513	S2-Twi_aTwi_IP_peak_5638	3.35657	65.0463	63.2354	I	FALSE	0.857055	-0.283525	promoter	FBgn0041205	key	FALSE	0.175449	0.651479	1	-2.28788
chr2R	24789464	24789663	S2-Twi_aTwi_IP_peak_5639	3.94181	72.2941	70.4102	II				distal	FBgn0041205	key	FALSE	0.175449	0.651479	2	4.24242
chr2R	24793490	24793689	S2-Twi_aTwi_IP_peak_5640a	2.6657	55.7857	54.0682	I	FALSE	0.957395	-0.133869	promoter	FBgn0015801	Reg-5	FALSE	-0.430658	0.005717	0
chr2R	24794143	24794342	S2-Twi_aTwi_IP_peak_5640b	2.0553	17.7071	16.4155	I	FALSE	0.581749	-0.836994	distal	FBgn0262902	asRNA:CR43257	FALSE	0.0681074	0.964173	0
chr2R	24814605	24814804	S2-Twi_aTwi_IP_peak_5643	3.21568	54.2108	52.5094	I	FALSE	0.788244	-0.603304	promoter	FBgn0000157	Dll				1	11.2121
chr2R	24844780	24844979	S2-Twi_aTwi_IP_peak_5644	9.98251	262.387	258.378	I	FALSE	0.935022	0.131669	distal	FBgn0035070	CG3650				6	4.79796
chr2R	24847495	24847694	S2-Twi_aTwi_IP_peak_5645	4.87147	82.6527	80.669	I	FALSE	0.623785	-0.763087	distal	FBgn0035070	CG3650				0
chr2R	24853280	24853479	S2-Twi_aTwi_IP_peak_5647a	5.72718	97.8652	95.7357	III	TRUE	0.00560134	1.32256	distal	FBgn0035070	CG3650				5	6.67578
chr2R	24853693	24853892	S2-Twi_aTwi_IP_peak_5647b	4.19832	53.3709	51.6782	II				distal	FBgn0035070	CG3650				2	4.12879
chr2R	24857306	24857505	S2-Twi_aTwi_IP_peak_5648	2.75627	35.672	34.1687	I	FALSE	0.878643	-0.21442	distal	FBgn0266087	lncRNA:CR44829				1	9.36364
chr2R	24869848	24870047	S2-Twi_aTwi_IP_peak_5650	2.5809	40.1318	38.5795	I	FALSE	0.89232	-0.223972	promoter	FBgn0265193	Atf-2	FALSE	0.058911	0.922869	0
chr2R	24875776	24875975	S2-Twi_aTwi_IP_peak_5652	2.3714	24.1913	22.8198	I	FALSE	0.821348	-0.453256	promoter	FBgn0050423	CG30423	FALSE	-0.0370945	0.936389	2	-1.56818
chr2R	24881635	24881834	S2-Twi_aTwi_IP_peak_5653a	3.24365	59.5226	57.7672	I	FALSE	0.971035	-0.0574954	promoter	FBgn0263443	asRNA:CR43466				1	10.7727
chr2R	24882072	24882271	S2-Twi_aTwi_IP_peak_5653b	1.92424	12.8599	11.6338	I	FALSE	0.822982	-0.375501	promoter	FBgn0263443	asRNA:CR43466				0
chr2R	24883667	24883866	S2-Twi_aTwi_IP_peak_5654	2.40035	19.6317	18.3158	II				distal	FBgn0085442	NKAIN	FALSE	0.033672	0.92312	1	11.9697
chr2R	24888370	24888569	S2-Twi_aTwi_IP_peak_5655	3.12491	30.7853	29.337	II				distal	FBgn0035076	Ance-5	FALSE	-0.402969	0.879689	3	6.78787
chr2R	24891887	24892086	S2-Twi_aTwi_IP_peak_5656	6.35828	131.623	129.188	I	FALSE	0.764041	0.494843	distal	FBgn0085434	NaCP60E	FALSE	0.514206	0.0013304	0
chr2R	24902466	24902665	S2-Twi_aTwi_IP_peak_5658a	2.34738	22.6169	21.2647	II				distal	FBgn0066084	RpL41	FALSE	0.0910101	0.552354	1	9.80303
chr2R	24903171	24903370	S2-Twi_aTwi_IP_peak_5658b	2.69254	43.3288	41.742	I	FALSE	0.993442	-0.0116647	distal	FBgn0066084	RpL41	FALSE	0.0910101	0.552354	2	-1.46212
chr2R	24903941	24904140	S2-Twi_aTwi_IP_peak_5658c	2.69077	61.4099	59.6352	I	FALSE	0.796155	-0.528203	promoter	FBgn0085434	NaCP60E	FALSE	0.514206	0.0013304	0
chr2R	24926899	24927098	S2-Twi_aTwi_IP_peak_5659	9.60567	263.011	258.987	III	FALSE	0.154272	0.950779	distal	FBgn0060296	pain	TRUE	1.83114	3.35908e-10	2	5.17422
chr2R	24928311	24928510	S2-Twi_aTwi_IP_peak_5660	2.87309	48.1528	46.5149	I	FALSE	0.824119	-0.456237	promoter	FBgn0060296	pain	TRUE	1.83114	3.35908e-10	2	-1.59091
chr2R	24938221	24938420	S2-Twi_aTwi_IP_peak_5661	3.05741	80.6396	78.6753	II	FALSE	0.986336	-0.0204869	promoter	FBgn0022343	CG3760	FALSE	-0.0707524	0.875654	1	11.2879
chr2R	24940386	24940585	S2-Twi_aTwi_IP_peak_5662	2.63649	50.1731	48.5141	I	FALSE	0.809976	-0.394936	promoter	FBgn0035082	CG2811	FALSE	0.0301185	0.96912	0
chr2R	24941848	24942047	S2-Twi_aTwi_IP_peak_5663a	1.92894	14.5649	13.3155	II				promoter	FBgn0035083	Tina-1	FALSE	-0.117811	0.798154	2	12.2652
chr2R	24942775	24942974	S2-Twi_aTwi_IP_peak_5663b	2.94089	85.5074	83.4958	I	FALSE	0.821824	-0.506363	promoter	FBgn0035083	Tina-1	FALSE	-0.117811	0.798154	1	-1.54545
chr2R	24943819	24944018	S2-Twi_aTwi_IP_peak_5663c	4.95502	152.115	149.491	II	FALSE	0.840604	0.334489	distal	FBgn0035084	CG15861	FALSE	-0.0455589	0.951411	2	11.4016
chr2R	24944686	24944885	S2-Twi_aTwi_IP_peak_5663d	2.52545	54.922	53.2134	I	FALSE	0.757653	-0.781301	promoter	FBgn0035084	CG15861	FALSE	-0.0455589	0.951411	2	4.46969
chr2R	24948321	24948520	S2-Twi_aTwi_IP_peak_5664	2.86895	70.6772	68.8099	I	FALSE	0.804364	-0.472563	promoter	FBgn0027599	CG2790	FALSE	0.0636404	0.875727	3	6.43436
chr2R	24962454	24962653	S2-Twi_aTwi_IP_peak_5666a	3.25277	69.9404	68.0803	I	FALSE	0.96839	0.068521	promoter	FBgn0035087	CG2765	FALSE	-0.235245	0.116775	1	11.5606
chr2R	24962749	24962948	S2-Twi_aTwi_IP_peak_5666b	2.89111	55.2027	53.4913	I	FALSE	0.96839	0.068521	promoter	FBgn0035087	CG2765	FALSE	-0.235245	0.116775	1	11.2879
chr2R	24963314	24963513	S2-Twi_aTwi_IP_peak_5666c	2.78356	67.1506	65.3185	I	FALSE	0.88677	-0.313398	promoter	FBgn0035087	CG2765	FALSE	-0.235245	0.116775	0
chr2R	24963936	24964135	S2-Twi_aTwi_IP_peak_5666d	2.23056	29.9668	28.5279	I	FALSE	0.831092	-0.349059	distal	FBgn0035087	CG2765	FALSE	-0.235245	0.116775	1	-1.39394
chr2R	24964379	24964578	S2-Twi_aTwi_IP_peak_5666e	3.06439	67.8925	66.053	I	FALSE	0.98954	-0.0198129	distal	FBgn0035087	CG2765	FALSE	-0.235245	0.116775	0
chr2R	24965068	24965267	S2-Twi_aTwi_IP_peak_5666f	2.74035	61.0485	59.2776	I	FALSE	0.778457	-0.562561	promoter	FBgn0035087	CG2765	FALSE	-0.235245	0.116775	0
chr2R	24969501	24969700	S2-Twi_aTwi_IP_peak_5667	2.81753	57.9307	56.1911	I	FALSE	0.853929	-0.294425	promoter	FBgn0035088	CG3776	FALSE	0.0646935	0.868019	0
chr2R	24986921	24987120	S2-Twi_aTwi_IP_peak_5669a	2.63455	55.2735	53.5615	I	FALSE	0.881963	-0.330212	distal	FBgn0035091	CG3829	TRUE	1.42564	2.83481e-12	0
chr2R	24987608	24987807	S2-Twi_aTwi_IP_peak_5669b	4.05773	89.4161	87.3667	I	FALSE	0.931216	-0.128178	promoter	FBgn0035091	CG3829	TRUE	1.42564	2.83481e-12	1	-0.712121
chr2R	24988201	24988400	S2-Twi_aTwi_IP_peak_5669c	6.85674	206.564	203.384	I	FALSE	0.974563	-0.0527317	distal	FBgn0035091	CG3829	TRUE	1.42564	2.83481e-12	2	4.58333
chr2R	24988886	24989085	S2-Twi_aTwi_IP_peak_5669d	3.40471	52.5071	50.8238	I	FALSE	0.190809	-0.915912	distal	FBgn0035091	CG3829	TRUE	1.42564	2.83481e-12	0
chr2R	24997878	24998077	S2-Twi_aTwi_IP_peak_5670	3.28855	47.5146	45.8834	III	TRUE	0.0396483	1.08378	distal	FBgn0035091	CG3829	TRUE	1.42564	2.83481e-12	2	4.61365
chr2R	24999435	24999634	S2-Twi_aTwi_IP_peak_5671a	6.19468	199.019	195.924	III	TRUE	0.00805361	1.34326	distal	FBgn0265434					2	3.57576
chr2R	25000508	25000707	S2-Twi_aTwi_IP_peak_5671b	3.04249	81.0147	79.0466	I	FALSE	0.740089	-0.735894	distal	FBgn0265434					0
chr2R	25001680	25001879	S2-Twi_aTwi_IP_peak_5671c	4.33183	138.648	136.148	I	FALSE	0.75194	-0.639262	distal	FBgn0265434					2	5.43184
chr2R	25002088	25002287	S2-Twi_aTwi_IP_peak_5671d	3.20457	85.3026	83.2928	I	FALSE	0.941858	-0.116991	distal	FBgn0265434					1	10.7727
chr2R	25002680	25002879	S2-Twi_aTwi_IP_peak_5671e	5.58078	165.18	162.429	I	FALSE	0.835482	0.284626	distal	FBgn0265434					5	6.23636
chr2R	25005689	25005888	S2-Twi_aTwi_IP_peak_5673	4.08201	94.851	92.7496	I	FALSE	0.336452	-0.884082	distal	FBgn0265434					1	-1.5303
chr2R	25006752	25006951	S2-Twi_aTwi_IP_peak_5674	2.42602	26.0445	24.6509	II				distal	FBgn0265434					0
chr2R	25010319	25010518	S2-Twi_aTwi_IP_peak_5676a	1.8287	10.8554	9.65911	II				distal	FBgn0265434					0
chr2R	25011157	25011356	S2-Twi_aTwi_IP_peak_5676b	2.36641	36.2683	34.7583	I	FALSE	0.865684	-0.233375	promoter	FBgn0265434					1	-2.28788
chr2R	25011453	25011652	S2-Twi_aTwi_IP_peak_5676c	2.50581	50.816	49.1503	I	FALSE	0.848207	-0.301563	promoter	FBgn0265434					2	4.53029
chr2R	25011889	25012088	S2-Twi_aTwi_IP_peak_5676d	2.36591	35.2609	33.7622	I	FALSE	0.864759	-0.345208	promoter	FBgn0004055	uzip	FALSE	-0.127563	0.754377	0
chr2R	25013621	25013820	S2-Twi_aTwi_IP_peak_5678	5.12976	119.442	117.116	II				distal	FBgn0004055	uzip	FALSE	-0.127563	0.754377	4	5.39396
chr2R	25023048	25023247	S2-Twi_aTwi_IP_peak_5679	5.84968	122.552	120.198	I	FALSE	0.205729	0.957694	distal	FBgn0035092	Nplp1				2	4.24241
chr2R	25024262	25024461	S2-Twi_aTwi_IP_peak_5680	4.35375	62.5605	60.7743	II	FALSE	0.389668	0.732637	distal	FBgn0035092	Nplp1				0
chr2R	25030406	25030605	S2-Twi_aTwi_IP_peak_5682a	2.88074	24.9854	23.6048	II				distal	FBgn0035092	Nplp1				1	9.93939
chr2R	25031063	25031262	S2-Twi_aTwi_IP_peak_5682b	3.02734	33.6194	32.1392	I	FALSE	0.951949	0.0767554	distal	FBgn0035092	Nplp1				0
chr2R	25031710	25031909	S2-Twi_aTwi_IP_peak_5682c	9.10452	269.239	265.092	I	FALSE	0.853046	0.321303	promoter	FBgn0035092	Nplp1				2	10.7348
chr2R	25034203	25034402	S2-Twi_aTwi_IP_peak_5683	2.7997	25.7626	24.3726	II				distal	FBgn0035092	Nplp1				2	12.1819
chr2R	25052413	25052612	S2-Twi_aTwi_IP_peak_5685	6.73558	186.653	183.69	I	FALSE	0.965753	-0.071708	promoter	FBgn0001147	gsb-n	FALSE	0.0525458	0.987952	2	9.84091
chr2R	25055992	25056191	S2-Twi_aTwi_IP_peak_5687	3.56961	43.3075	41.721	III	FALSE	0.175147	0.968152	distal	FBgn0001147	gsb-n	FALSE	0.0525458	0.987952	1	11.4545
chr2R	25061698	25061897	S2-Twi_aTwi_IP_peak_5689	3.21987	71.8773	69.9978	I	FALSE	0.802158	-0.54115	promoter	FBgn0001148	gsb	FALSE	0.391985	0.532742	0
chr2R	25076468	25076667	S2-Twi_aTwi_IP_peak_5691	1.88245	15.7724	14.5064	I	FALSE	0.857505	-0.338878	promoter	FBgn0050199	tRNA:Ala-CGC-1-2				0
chr2R	25078689	25078888	S2-Twi_aTwi_IP_peak_5692	2.71299	25.9344	24.5426	II				distal	FBgn0050200	tRNA:Ala-CGC-1-3				2	-2.28788
chr2R	25082808	25083007	S2-Twi_aTwi_IP_peak_5694a	2.75821	27.137	25.7308	II	FALSE		0.548392	distal	FBgn0004919	gol	FALSE	-0.805631	1.13694e-07	1	11.2879
chr2R	25083224	25083423	S2-Twi_aTwi_IP_peak_5694b	5.14807	117.678	115.367	I	FALSE	0.837451	0.299997	distal	FBgn0004919	gol	FALSE	-0.805631	1.13694e-07	2	5.28789
chr2R	25084266	25084465	S2-Twi_aTwi_IP_peak_5695a	2.45657	42.0323	40.4594	I	FALSE	0.860316	-0.357638	promoter	FBgn0004919	gol	FALSE	-0.805631	1.13694e-07	0
chr2R	25084946	25085145	S2-Twi_aTwi_IP_peak_5695b	2.62291	26.176	24.781	I	FALSE	0.969619	0.0460601	distal	FBgn0004919	gol	FALSE	-0.805631	1.13694e-07	1	10.7727
chr2R	25085525	25085724	S2-Twi_aTwi_IP_peak_5696a	2.37483	23.3812	22.0196	I	FALSE	0.926206	-0.155813	distal	FBgn0004919	gol	FALSE	-0.805631	1.13694e-07	2	-1.62121
chr2R	25085822	25086021	S2-Twi_aTwi_IP_peak_5696b	1.58041	6.24263	5.12415	I	FALSE	0.808365	-0.492279	distal	FBgn0004919	gol	FALSE	-0.805631	1.13694e-07	0
chr2R	25096507	25096706	S2-Twi_aTwi_IP_peak_5698	5.1582	83.7667	81.7717	I	FALSE		0.573963	distal	FBgn0266129	lov				2	4.20456
chr2R	25100378	25100577	S2-Twi_aTwi_IP_peak_5699	8.83345	209.283	206.074	I	FALSE	0.300025	0.79049	distal	FBgn0266129	lov				3	7.65656
chr2R	25111722	25111921	S2-Twi_aTwi_IP_peak_5700	3.42271	38.0543	36.5249	I	FALSE	0.986784	0.0225088	distal	FBgn0266129	lov				1	10.697
chr2R	25115544	25115743	S2-Twi_aTwi_IP_peak_5701	3.08624	73.7153	71.8175	I	FALSE	0.829047	-0.540629	distal	FBgn0050430	CG30430				0
chr2R	25135930	25136129	S2-Twi_aTwi_IP_peak_5702	7.49873	158.517	155.832	I	FALSE	0.0974958	0.974348	distal	FBgn0262566	CG43106				2	11.0606
chr2R	25165249	25165448	S2-Twi_aTwi_IP_peak_5703	2.80427	38.3751	36.8419	I	FALSE	0.703886	-0.775926	distal	FBgn0054038	CG34038				1	-0.636364
chr2R	25179673	25179872	S2-Twi_aTwi_IP_peak_5704	5.70769	122.303	119.952	III	TRUE	0.008378	1.36132	distal	FBgn0004181	Ebp				4	8.31441
chr2R	25182982	25183181	S2-Twi_aTwi_IP_peak_5705	2.2432	32.7652	31.2943	I	FALSE	0.879609	-0.328217	distal	FBgn0035094	CG9380	FALSE	0.160273	0.843109	2	-1.90152
chr2R	25189751	25189950	S2-Twi_aTwi_IP_peak_5706a	2.5575	43.0907	41.5064	I	FALSE	0.978739	-0.0514378	distal	FBgn0035094	CG9380	FALSE	0.160273	0.843109	2	5.43184
chr2R	25190529	25190728	S2-Twi_aTwi_IP_peak_5706b	2.03681	22.3154	20.9665	I	FALSE	0.925861	-0.173642	promoter	FBgn0035094	CG9380	FALSE	0.160273	0.843109	0
chr2R	25198627	25198826	S2-Twi_aTwi_IP_peak_5708	3.9071	45.9258	44.3111	II				distal	FBgn0035094	CG9380	FALSE	0.160273	0.843109	0
chr2R	25205453	25205652	S2-Twi_aTwi_IP_peak_5709	6.97866	145.245	142.686	II				distal	FBgn0035094	CG9380	FALSE	0.160273	0.843109	2	4.46212
chr2R	25212961	25213160	S2-Twi_aTwi_IP_peak_5711	5.27589	84.4659	82.4641	III	TRUE	0.0159688	1.19465	distal	FBgn0001325	Kr				3	6.37877
chr2R	25214432	25214631	S2-Twi_aTwi_IP_peak_5712a	2.14476	11.0983	9.89812	II				distal	FBgn0001325	Kr				1	13.0758
chr2R	25215270	25215469	S2-Twi_aTwi_IP_peak_5712b	5.77355	174.73	171.884	I	FALSE	0.996062	-0.00808891	distal	FBgn0001325	Kr				2	4.88634
chr2R	25216591	25216790	S2-Twi_aTwi_IP_peak_5713	4.69257	83.884	81.888	II				distal	FBgn0001325	Kr				4	7.31061
chr2R	25285544	25285743	S2-Twi_aTwi_IP_peak_5717	2.45384	23.1272	21.7683	I	FALSE	0.945268	0.169029	distal	FBgn0035094	CG9380	FALSE	0.160273	0.843109	2	-2.2803
chr3L	54100	54299	S2-Twi_aTwi_IP_peak_5720a	1.60019	5.26575	4.16758	I	FALSE	0.821073	0.288365	distal	FBgn0262679	CG43149				1	-1.27273
chr3L	54493	54692	S2-Twi_aTwi_IP_peak_5720b	1.51885	4.72111	3.63512	I	FALSE	0.89863	0.141271	promoter	FBgn0262679	CG43149				1	-2.28788
chr3L	55268	55467	S2-Twi_aTwi_IP_peak_5720c	7.03607	196.564	193.497	I	FALSE	0.964247	0.0648516	distal	FBgn0262679	CG43149				2	4.66667
chr3L	56692	56891	S2-Twi_aTwi_IP_peak_5721a	8.40253	238.972	235.372	III	TRUE	0.000140961	1.6953	distal	FBgn0262679	CG43149				4	11.0492
chr3L	57041	57240	S2-Twi_aTwi_IP_peak_5721b	6.75997	162.334	159.613	III	FALSE	0.0767824	1.02572	distal	FBgn0262679	CG43149				0
chr3L	59983	60182	S2-Twi_aTwi_IP_peak_5722	3.25038	45.0587	43.4535	I	FALSE	0.821073	-0.368174	distal	FBgn0262679	CG43149				1	11.5606
chr3L	61366	61565	S2-Twi_aTwi_IP_peak_5723	4.98708	97.2409	95.1171	I	FALSE	0.943061	0.100387	distal	FBgn0002564	Lsp1gamma	TRUE	5.54133	5.35719e-30	0
chr3L	65176	65375	S2-Twi_aTwi_IP_peak_5724	3.78912	59.8756	58.1163	II	FALSE	0.306581	0.782993	distal	FBgn0002564	Lsp1gamma	TRUE	5.54133	5.35719e-30	3	2.74243
chr3L	66205	66404	S2-Twi_aTwi_IP_peak_5725	2.26144	14.0715	12.8286	I	FALSE	0.829286	0.264588	promoter	FBgn0002564	Lsp1gamma	TRUE	5.54133	5.35719e-30	0
chr3L	69436	69635	S2-Twi_aTwi_IP_peak_5726	1.75428	7.42164	6.28113	II	FALSE	0.803282	0.307531	distal	FBgn0265703	lncRNA:CR44510				1	-2.12121
chr3L	73570	73769	S2-Twi_aTwi_IP_peak_5727	5.60446	150.127	147.522	I	FALSE	0.972259	-0.0607376	promoter	FBgn0264720	lncRNA:CR43988				1	9.87879
chr3L	81895	82094	S2-Twi_aTwi_IP_peak_5729	4.60833	77.4671	75.5331	I	FALSE	0.576375	0.539111	distal	FBgn0035097	CG13405				2	4.17424
chr3L	87935	88134	S2-Twi_aTwi_IP_peak_5731a	4.78541	111.864	109.607	II	FALSE	0.79098	0.344805	distal	FBgn0040688	CG12483				2	-1.82576
chr3L	88592	88791	S2-Twi_aTwi_IP_peak_5731b	2.85317	31.6005	30.1433	II				distal	FBgn0040688	CG12483				0
chr3L	89275	89474	S2-Twi_aTwi_IP_peak_5731c	6.7345	219.673	216.34	I	FALSE	0.279099	1.11951	distal	FBgn0040688	CG12483				3	3.4697
chr3L	89982	90181	S2-Twi_aTwi_IP_peak_5731d	3.61533	73.6371	71.74	I	FALSE	0.871229	-0.249587	distal	FBgn0040688	CG12483				1	-1.31818
chr3L	90806	91005	S2-Twi_aTwi_IP_peak_5731e	3.9373	96.1231	94.01	I	FALSE	0.86619	-0.280677	distal	FBgn0040688	CG12483				1	10.5606
chr3L	91339	91538	S2-Twi_aTwi_IP_peak_5731f	2.9239	34.9953	33.4994	II	FALSE	0.805387	0.314962	distal	FBgn0040688	CG12483				0
chr3L	92011	92210	S2-Twi_aTwi_IP_peak_5731g	4.40467	147.666	145.085	I	FALSE	0.927623	-0.176313	distal	FBgn0040688	CG12483				2	-1.5
chr3L	92797	92996	S2-Twi_aTwi_IP_peak_5731h	1.63534	5.87813	4.76762	II				distal	FBgn0040688	CG12483				0
chr3L	94010	94209	S2-Twi_aTwi_IP_peak_5731i	5.25287	178.677	175.793	III	TRUE	8.07225e-05	2.09999	distal	FBgn0040688	CG12483				3	11.5253
chr3L	95111	95310	S2-Twi_aTwi_IP_peak_5731j	3.73537	59.8637	58.1046	II				distal	FBgn0040688	CG12483				1	10.9848
chr3L	95542	95741	S2-Twi_aTwi_IP_peak_5731k	2.49183	25.4369	24.051	I	FALSE	0.936474	0.109002	distal	FBgn0040688	CG12483				0
chr3L	99291	99490	S2-Twi_aTwi_IP_peak_5732a	2.06342	10.9528	9.7553	II	FALSE		0.787469	distal	FBgn0040688	CG12483				2	4.9621
chr3L	99682	99881	S2-Twi_aTwi_IP_peak_5732b	2.15154	15.4566	14.195	I	FALSE	0.99427	-0.00926184	distal	FBgn0040688	CG12483				0
chr3L	100803	101002	S2-Twi_aTwi_IP_peak_5733	2.8695	28.7133	27.2887	II	FALSE	0.791156	0.339767	distal	FBgn0040688	CG12483				1	11.2121
chr3L	103609	103808	S2-Twi_aTwi_IP_peak_5734a	1.84248	14.8858	13.6318	I	FALSE	0.845798	-0.302921	distal	FBgn0040688	CG12483				0
chr3L	104262	104461	S2-Twi_aTwi_IP_peak_5734b	2.93736	81.1626	79.1931	I	FALSE	0.874424	-0.312451	distal	FBgn0040688	CG12483				3	6.62121
chr3L	104891	105090	S2-Twi_aTwi_IP_peak_5734c	3.11715	61.8363	60.0577	I	FALSE	0.827139	0.261384	distal	FBgn0040688	CG12483				2	-1.46212
chr3L	105395	105594	S2-Twi_aTwi_IP_peak_5734d	4.30409	139.781	137.271	III	FALSE	0.120992	1.12028	distal	FBgn0040688	CG12483				2	5.42425
chr3L	106206	106405	S2-Twi_aTwi_IP_peak_5734e	3.9173	129.845	127.427	I	FALSE	0.782647	0.507633	distal	FBgn0040688	CG12483				3	2.29294
chr3L	107064	107263	S2-Twi_aTwi_IP_peak_5734f	1.447	4.37241	3.295	I	FALSE	0.812842	0.282241	distal	FBgn0040688	CG12483				0
chr3L	109173	109372	S2-Twi_aTwi_IP_peak_5735a	2.50539	28.7462	27.3213	I	FALSE	0.975809	0.044796	distal	FBgn0040688	CG12483				2	-2.01515
chr3L	109904	110103	S2-Twi_aTwi_IP_peak_5735b	4.01023	121.259	118.917	I	FALSE	0.974722	0.0564066	distal	FBgn0040688	CG12483				1	11.2121
chr3L	119472	119671	S2-Twi_aTwi_IP_peak_5736	3.15177	81.4749	79.5022	I	FALSE	0.88068	-0.266415	distal	FBgn0266950	lncRNA:CR45401				0
chr3L	121327	121526	S2-Twi_aTwi_IP_peak_5737a	5.52599	186.543	183.583	I	FALSE	0.605117	0.693705	distal	FBgn0266950	lncRNA:CR45401				1	-2.28788
chr3L	122195	122394	S2-Twi_aTwi_IP_peak_5737b	3.86628	123.842	121.476	I	FALSE	0.912474	-0.186859	distal	FBgn0266950	lncRNA:CR45401				1	11.6667
chr3L	122996	123195	S2-Twi_aTwi_IP_peak_5738a	1.52227	5.70661	4.59932	II	FALSE	0.683917	0.502485	distal	FBgn0266950	lncRNA:CR45401				3	7.05049
chr3L	124010	124209	S2-Twi_aTwi_IP_peak_5738b	5.17274	173.895	171.058	I	FALSE	0.975944	-0.0568551	distal	FBgn0266950	lncRNA:CR45401				1	-1.5303
chr3L	128465	128664	S2-Twi_aTwi_IP_peak_5739a	2.28041	52.8375	51.1505	I	FALSE	0.87602	-0.338514	distal	FBgn0020386	Pdk1	FALSE	0.207147	0.196505	0
chr3L	129361	129560	S2-Twi_aTwi_IP_peak_5739b	2.40028	50.8027	49.1372	I	FALSE	0.965683	-0.100208	promoter	FBgn0020386	Pdk1	FALSE	0.207147	0.196505	0
chr3L	130639	130838	S2-Twi_aTwi_IP_peak_5740a	1.91312	16.9825	15.7004	II				distal	FBgn0267455	lncRNA:CR45805	FALSE	0.929199	0.240145	0
chr3L	131531	131730	S2-Twi_aTwi_IP_peak_5740b	1.66115	21.9156	20.5716	I	FALSE	0.970841	-0.0950634	promoter	FBgn0267455	lncRNA:CR45805	FALSE	0.929199	0.240145	0
chr3L	132320	132519	S2-Twi_aTwi_IP_peak_5740c	2.70019	60.3482	58.5844	I	FALSE	0.97579	-0.0688393	promoter	FBgn0020386	Pdk1	FALSE	0.207147	0.196505	0
chr3L	133096	133295	S2-Twi_aTwi_IP_peak_5740d	1.87174	15.2506	13.9915	II				distal	FBgn0020386	Pdk1	FALSE	0.207147	0.196505	0
chr3L	133827	134026	S2-Twi_aTwi_IP_peak_5740e	1.65486	9.86893	8.68822	II				distal	FBgn0020386	Pdk1	FALSE	0.207147	0.196505	1	-1.71212
chr3L	136849	137048	S2-Twi_aTwi_IP_peak_5741a	2.27688	21.4062	20.0684	II				distal	FBgn0020386	Pdk1	FALSE	0.207147	0.196505	0
chr3L	137190	137389	S2-Twi_aTwi_IP_peak_5741b	3.89308	80.3628	78.401	II	FALSE	0.957005	0.0651628	distal	FBgn0020386	Pdk1	FALSE	0.207147	0.196505	1	-2.22727
chr3L	137884	138083	S2-Twi_aTwi_IP_peak_5741c	4.48299	106.746	104.535	I	FALSE	0.88282	-0.227603	distal	FBgn0020386	Pdk1	FALSE	0.207147	0.196505	1	10.697
chr3L	138399	138598	S2-Twi_aTwi_IP_peak_5741d	2.04659	14.4666	13.2183	II	FALSE	0.820644	0.288046	distal	FBgn0020386	Pdk1	FALSE	0.207147	0.196505	0
chr3L	139865	140064	S2-Twi_aTwi_IP_peak_5742	2.42214	25.4451	24.0591	I	FALSE	0.793239	-0.367809	distal	FBgn0020386	Pdk1	FALSE	0.207147	0.196505	1	11.4848
chr3L	146290	146489	S2-Twi_aTwi_IP_peak_5744	2.05763	27.2225	25.8153	I	FALSE	0.886652	-0.272963	promoter	FBgn0035099	CG6845	FALSE	0.171477	0.550284	0
chr3L	155428	155627	S2-Twi_aTwi_IP_peak_5745	4.56306	82.1311	80.152	II				distal	FBgn0035101	p130CAS	FALSE	0.512297	1.89829e-05	1	10.9091
chr3L	156651	156850	S2-Twi_aTwi_IP_peak_5746	2.94335	34.0682	32.5829	II				distal	FBgn0262681	lncRNA:CR43151	FALSE	1.44819	0.342914	0
chr3L	157833	158032	S2-Twi_aTwi_IP_peak_5747a	6.8782	218.28	214.965	I	FALSE	0.415962	0.800814	distal	FBgn0262681	lncRNA:CR43151	FALSE	1.44819	0.342914	0
chr3L	158255	158454	S2-Twi_aTwi_IP_peak_5747b	7.98248	238.699	235.102	III	TRUE	0.033569	1.19275	promoter	FBgn0262681	lncRNA:CR43151	FALSE	1.44819	0.342914	4	4.82576
chr3L	158838	159037	S2-Twi_aTwi_IP_peak_5747c	4.7446	92.5197	90.4409	II				distal	FBgn0262681	lncRNA:CR43151	FALSE	1.44819	0.342914	1	-1.65152
chr3L	160362	160561	S2-Twi_aTwi_IP_peak_5748a	2.17948	20.6978	19.3689	II	FALSE	0.761228	0.379499	promoter	FBgn0035101	p130CAS	FALSE	0.512297	1.89829e-05	1	11.2121
chr3L	160848	161047	S2-Twi_aTwi_IP_peak_5748b	2.48672	45.3218	43.714	I	FALSE	0.847697	-0.297354	promoter	FBgn0035101	p130CAS	FALSE	0.512297	1.89829e-05	1	-0.712121
chr3L	162744	162943	S2-Twi_aTwi_IP_peak_5749a	3.36534	47.6886	46.0557	II				distal	FBgn0035101	p130CAS	FALSE	0.512297	1.89829e-05	4	3.96969
chr3L	163543	163742	S2-Twi_aTwi_IP_peak_5749b	3.34095	46.5625	44.9412	I	FALSE	0.954609	0.0768539	distal	FBgn0035101	p130CAS	FALSE	0.512297	1.89829e-05	0
chr3L	164752	164951	S2-Twi_aTwi_IP_peak_5750	5.92234	151.497	148.878	II	FALSE	0.492543	0.590569	distal	FBgn0035101	p130CAS	FALSE	0.512297	1.89829e-05	1	12.3939
chr3L	166176	166375	S2-Twi_aTwi_IP_peak_5751a	1.82274	9.43582	8.2617	I	FALSE	0.897583	0.147422	distal	FBgn0035101	p130CAS	FALSE	0.512297	1.89829e-05	1	-1.39394
chr3L	166820	167019	S2-Twi_aTwi_IP_peak_5751b	2.32125	21.0492	19.7158	I	FALSE	0.952845	0.0670865	distal	FBgn0035101	p130CAS	FALSE	0.512297	1.89829e-05	0
chr3L	168032	168231	S2-Twi_aTwi_IP_peak_5751c	7.53447	241.73	238.082	III	TRUE	0.00733962	1.43865	distal	FBgn0035101	p130CAS	FALSE	0.512297	1.89829e-05	1	11.9697
chr3L	174059	174258	S2-Twi_aTwi_IP_peak_5752a	3.00645	47.6576	46.0251	I	FALSE	0.849262	0.214615	distal	FBgn0267456	asRNA:CR45806				1	-1.54545
chr3L	174602	174801	S2-Twi_aTwi_IP_peak_5752b	2.29752	34.1914	32.7048	I	FALSE	0.916921	0.150123	promoter	FBgn0267456	asRNA:CR45806				0
chr3L	176035	176234	S2-Twi_aTwi_IP_peak_5754	2.53456	39.5645	38.0184	I	FALSE	0.970805	-0.0687086	promoter	FBgn0035102	CG7049	FALSE	-0.00803802	0.997149	1	-1.65152
chr3L	182632	182831	S2-Twi_aTwi_IP_peak_5755	6.90789	211.534	208.301	III	FALSE	0.131929	1.00045	distal	FBgn0083976	CG34140				1	12.3182
chr3L	184423	184622	S2-Twi_aTwi_IP_peak_5756	3.43821	92.8148	90.7327	I	FALSE	0.959202	0.093059	promoter	FBgn0083976	CG34140				0
chr3L	199223	199422	S2-Twi_aTwi_IP_peak_5757a	2.57244	66.3775	64.5531	I	FALSE	0.839046	-0.430138	distal	FBgn0035106	rno	FALSE	0.306121	0.0362578	0
chr3L	199722	199921	S2-Twi_aTwi_IP_peak_5757b	2.36434	40.7869	39.2275	I	FALSE	0.926185	0.116608	promoter	FBgn0035106	rno	FALSE	0.306121	0.0362578	0
chr3L	200034	200233	S2-Twi_aTwi_IP_peak_5757c	3.11744	72.2161	70.3331	I	FALSE	0.964589	0.0626285	promoter	FBgn0035107	mri	FALSE	0.249308	0.128806	0
chr3L	203664	203863	S2-Twi_aTwi_IP_peak_5758	2.49155	44.5247	42.9253	I	FALSE	0.954596	-0.0882502	promoter	FBgn0024945	NitFhit	FALSE	0.433987	0.0821326	1	-1.65152
chr3L	204965	205164	S2-Twi_aTwi_IP_peak_5759a	2.06034	15.608	14.344	I	FALSE	0.514028	0.673026	distal	FBgn0025592	Gk1	FALSE	0.329943	0.256575	0
chr3L	205878	206077	S2-Twi_aTwi_IP_peak_5759b	2.57194	48.9092	47.2635	I	FALSE	0.968836	-0.0644261	promoter	FBgn0025592	Gk1	FALSE	0.329943	0.256575	0
chr3L	211366	211565	S2-Twi_aTwi_IP_peak_5760a	2.91649	58.8424	57.0938	I	FALSE	0.891837	0.215619	promoter	FBgn0027587	Prp4k	FALSE	0.246312	0.064247	1	9.80303
chr3L	212548	212747	S2-Twi_aTwi_IP_peak_5760b	2.67156	42.7593	41.1786	I	FALSE	0.926161	-0.16413	promoter	FBgn0035110	thoc7	FALSE	0.125276	0.649842	1	-2.22727
chr3L	223202	223401	S2-Twi_aTwi_IP_peak_5761a	3.07483	64.3264	62.5226	I	FALSE	0.983864	0.0319661	promoter	FBgn0035113	pyx	FALSE	0.632188	0.466044	1	-2.21212
chr3L	223639	223838	S2-Twi_aTwi_IP_peak_5761b	2.46025	33.9777	32.4934	I	FALSE	0.811205	0.351557	promoter	FBgn0053229	CG33229	FALSE	-0.00357191	0.991794	0
chr3L	224078	224277	S2-Twi_aTwi_IP_peak_5761c	2.61974	51.1244	49.4553	I	FALSE	0.916984	-0.171642	promoter	FBgn0053229	CG33229	FALSE	-0.00357191	0.991794	0
chr3L	224664	224863	S2-Twi_aTwi_IP_peak_5761d	2.44481	63.1946	61.4019	I	FALSE	0.930241	-0.176501	distal	FBgn0262109	lncRNA:CR42862	FALSE	0.247961	0.0423695	1	-1.59091
chr3L	225182	225381	S2-Twi_aTwi_IP_peak_5761e	3.11488	71.7315	69.8534	I	FALSE	0.913319	-0.181162	distal	FBgn0262109	lncRNA:CR42862	FALSE	0.247961	0.0423695	3	-2.02525
chr3L	240743	240942	S2-Twi_aTwi_IP_peak_5763	2.91993	34.018	32.5333	II	FALSE		0.572333	distal	FBgn0000541	E(bx)	FALSE	0.209105	0.20372	3	6.17172
chr3L	246911	247110	S2-Twi_aTwi_IP_peak_5765a	1.92459	36.2603	34.7504	I	FALSE	0.937176	-0.137628	promoter	FBgn0000541	E(bx)	FALSE	0.209105	0.20372	1	11.9697
chr3L	247415	247614	S2-Twi_aTwi_IP_peak_5765b	1.37633	3.88621	2.82109	II				promoter	FBgn0052476	mthl14	FALSE	0.891451	0.131715	1	-1.5303
chr3L	248131	248330	S2-Twi_aTwi_IP_peak_5765c	2.62929	30.0818	28.6417	II	FALSE	0.659605	0.54603	distal	FBgn0052476	mthl14	FALSE	0.891451	0.131715	0
chr3L	251756	251955	S2-Twi_aTwi_IP_peak_5767a	6.85262	213.911	210.65	I	TRUE	0.0119322	1.27304	distal	FBgn0052476	mthl14	FALSE	0.891451	0.131715	0
chr3L	252826	253025	S2-Twi_aTwi_IP_peak_5767b	2.62706	26.3983	25.001	II				distal	FBgn0024806	DIP2	FALSE	0.611834	1.80555e-08	0
chr3L	254508	254707	S2-Twi_aTwi_IP_peak_5768	2.29086	19.8071	18.4892	II				distal	FBgn0024806	DIP2	FALSE	0.611834	1.80555e-08	0
chr3L	256288	256487	S2-Twi_aTwi_IP_peak_5770	2.03772	14.8585	13.6048	II	FALSE	0.768332	0.385618	distal	FBgn0024806	DIP2	FALSE	0.611834	1.80555e-08	0
chr3L	258104	258303	S2-Twi_aTwi_IP_peak_5771	2.69482	69.4625	67.6069	I	FALSE	0.901223	-0.233278	promoter	FBgn0035120	wac	FALSE	0.00945345	0.983952	0
chr3L	259425	259624	S2-Twi_aTwi_IP_peak_5772	2.4124	28.0963	26.6788	II				distal	FBgn0263470	snoRNA:Tudor-SN-a	FALSE	0.016189	0.991794	2	10.1666
chr3L	260544	260743	S2-Twi_aTwi_IP_peak_5773	2.34683	27.0104	25.6061	II				promoter	FBgn0263470	snoRNA:Tudor-SN-a	FALSE	0.016189	0.991794	1	11.2879
chr3L	262792	262991	S2-Twi_aTwi_IP_peak_5775a	2.40852	51.7827	50.1069	I	FALSE	0.918489	-0.190372	distal	FBgn0083014	snoRNA:Psi18S-996				0
chr3L	263831	264030	S2-Twi_aTwi_IP_peak_5775b	2.55272	51.2701	49.5995	I	FALSE	0.829701	-0.430596	distal	FBgn0035121	Tudor-SN	FALSE	0.055644	0.880488	0
chr3L	264366	264565	S2-Twi_aTwi_IP_peak_5775c	3.32293	89.731	87.6782	I	FALSE	0.949151	-0.0938982	promoter	FBgn0035121	Tudor-SN	FALSE	0.055644	0.880488	0
chr3L	264675	264874	S2-Twi_aTwi_IP_peak_5775d	3.27697	85.6655	83.6523	I	FALSE	0.911658	0.158147	promoter	FBgn0035122	mRpL17	FALSE	0.164315	0.608294	0
chr3L	265865	266064	S2-Twi_aTwi_IP_peak_5776	2.10399	18.7733	17.4682	II				promoter	FBgn0085292	CG34263				0
chr3L	267071	267270	S2-Twi_aTwi_IP_peak_5777	4.37579	111.982	109.724	II	FALSE	0.26488	0.849878	promoter	FBgn0027111	miple1	FALSE	0.462802	0.513461	2	11.9242
chr3L	270153	270352	S2-Twi_aTwi_IP_peak_5778a	1.81321	9.17247	8.00292	II	FALSE	0.982309	0.0271348	distal	FBgn0029002	miple2	TRUE	2.24946	6.9521e-99	0
chr3L	270386	270585	S2-Twi_aTwi_IP_peak_5778b	1.76186	8.82867	7.66449	II				distal	FBgn0029002	miple2	TRUE	2.24946	6.9521e-99	0
chr3L	271032	271231	S2-Twi_aTwi_IP_peak_5778c	3.70289	84.4518	82.4503	I	FALSE	0.955376	-0.106594	promoter	FBgn0029002	miple2	TRUE	2.24946	6.9521e-99	1	-1.65152
chr3L	271956	272155	S2-Twi_aTwi_IP_peak_5778d	4.66181	158.759	156.072	II				distal	FBgn0029002	miple2	TRUE	2.24946	6.9521e-99	1	11.2879
chr3L	276835	277034	S2-Twi_aTwi_IP_peak_5779a	7.33409	233.403	229.886	I	TRUE	0.0197306	1.35087	promoter	FBgn0264707	RhoGEF3	FALSE	0.147527	0.672149	5	3.97578
chr3L	277865	278064	S2-Twi_aTwi_IP_peak_5779b	8.00484	252.279	248.465	III	TRUE	0.000194659	1.75495	distal	FBgn0264707	RhoGEF3	FALSE	0.147527	0.672149	5	6.00908
chr3L	292234	292433	S2-Twi_aTwi_IP_peak_5780	3.1722	96.1393	94.0261	I	FALSE	0.906476	-0.246444	promoter	FBgn0264707	RhoGEF3	FALSE	0.147527	0.672149	2	4.24242
chr3L	293642	293841	S2-Twi_aTwi_IP_peak_5781a	1.67608	8.72392	7.56139	I	FALSE	0.446052	-0.684244	distal	FBgn0264707	RhoGEF3	FALSE	0.147527	0.672149	0
chr3L	294359	294558	S2-Twi_aTwi_IP_peak_5781b	6.82766	206.329	203.153	III	TRUE	2.73024e-07	2.1362	distal	FBgn0264707	RhoGEF3	FALSE	0.147527	0.672149	2	4.84849
chr3L	294928	295127	S2-Twi_aTwi_IP_peak_5781c	7.0764	221.789	218.428	III	TRUE	2.70939e-05	1.73894	distal	FBgn0264707	RhoGEF3	FALSE	0.147527	0.672149	2	10.0909
chr3L	295373	295572	S2-Twi_aTwi_IP_peak_5781d	5.29365	129.397	126.982	III	FALSE	0.115049	0.972197	distal	FBgn0264707	RhoGEF3	FALSE	0.147527	0.672149	1	11.4545
chr3L	311098	311297	S2-Twi_aTwi_IP_peak_5782a	1.98901	14.7058	13.4546	II				distal	FBgn0004373	fwd	FALSE	0.45482	0.000727116	0
chr3L	311642	311841	S2-Twi_aTwi_IP_peak_5782b	2.46199	50.114	48.4556	I	FALSE	0.913533	-0.199462	promoter	FBgn0004373	fwd	FALSE	0.45482	0.000727116	0
chr3L	315997	316196	S2-Twi_aTwi_IP_peak_5783	2.08922	15.6338	14.3695	I	FALSE	0.936423	0.103843	distal	FBgn0284444	ddbt	FALSE	1.10203	0.596785	0
chr3L	319733	319932	S2-Twi_aTwi_IP_peak_5784a	3.26866	89.4193	87.3698	I	FALSE	0.910861	-0.215998	promoter	FBgn0004373	fwd	FALSE	0.45482	0.000727116	0
chr3L	320288	320487	S2-Twi_aTwi_IP_peak_5784b	4.77691	129.489	127.073	III	TRUE	0.0302718	1.08962	promoter	FBgn0004373	fwd	FALSE	0.45482	0.000727116	3	7.47473
chr3L	320868	321067	S2-Twi_aTwi_IP_peak_5784c	4.93988	120.694	118.357	II				distal	FBgn0004373	fwd	FALSE	0.45482	0.000727116	5	6.29697
chr3L	324618	324817	S2-Twi_aTwi_IP_peak_5785	3.15844	80.9107	78.9436	I	FALSE	0.992461	-0.014252	promoter	FBgn0052344	CG32344	FALSE	0.127003	0.592176	0
chr3L	327886	328085	S2-Twi_aTwi_IP_peak_5786	2.8561	48.5764	46.9339	I	FALSE	0.998483	0.00289752	promoter	FBgn0052343	Atac3	FALSE	0.296221	0.119418	0
chr3L	329242	329441	S2-Twi_aTwi_IP_peak_5787a	3.10194	43.1664	41.5812	I	FALSE	0.839152	-0.288978	distal	FBgn0261985	Ptpmeg	FALSE	0.0571969	0.836241	0
chr3L	329865	330064	S2-Twi_aTwi_IP_peak_5787b	1.66674	6.18564	5.06913	I	FALSE	0.764668	-0.386118	distal	FBgn0261985	Ptpmeg	FALSE	0.0571969	0.836241	2	-1.97727
chr3L	332580	332779	S2-Twi_aTwi_IP_peak_5788	2.16487	23.0732	21.7155	I	FALSE	0.928371	-0.121006	promoter	FBgn0035131	mthl9	FALSE	-0.284979	0.8386	2	-2.21212
chr3L	338879	339078	S2-Twi_aTwi_IP_peak_5789	1.78938	13.5258	12.2908	I	FALSE	0.968511	-0.0502237	promoter	FBgn0035132	mthl10	FALSE	0.287868	0.176869	1	-2.06061
chr3L	341458	341657	S2-Twi_aTwi_IP_peak_5790	2.13087	17.9212	16.627	I	FALSE	0.947156	0.112816	promoter	FBgn0035132	mthl10	FALSE	0.287868	0.176869	0
chr3L	342935	343134	S2-Twi_aTwi_IP_peak_5791	2.3365	31.6195	30.1621	I	FALSE	0.969921	-0.0718475	promoter	FBgn0035132	mthl10	FALSE	0.287868	0.176869	1	-2.21212
chr3L	346048	346247	S2-Twi_aTwi_IP_peak_5792a	1.63065	6.42489	5.30348	II	FALSE	0.954365	-0.0818249	distal	FBgn0023000	mth	FALSE	-0.0427513	0.922856	1	-2.21212
chr3L	347158	347357	S2-Twi_aTwi_IP_peak_5792b	3.3809	89.854	87.8001	I	FALSE	0.97449	-0.0537546	promoter	FBgn0261985	Ptpmeg	FALSE	0.0571969	0.836241	1	-2.28788
chr3L	347907	348106	S2-Twi_aTwi_IP_peak_5792c	3.09876	54.7791	53.0719	I	FALSE	0.934285	-0.170828	distal	FBgn0261985	Ptpmeg	FALSE	0.0571969	0.836241	0
chr3L	356109	356308	S2-Twi_aTwi_IP_peak_5794	2.25779	15.9542	14.686	I	FALSE	0.779607	0.376782	promoter	FBgn0035134	CG1231	FALSE	0.489901	0.798555	0
chr3L	361344	361543	S2-Twi_aTwi_IP_peak_5795	2.96754	66.9132	65.0832	I	FALSE	0.926987	-0.145301	promoter	FBgn0035137	CG1233	FALSE	0.287497	0.0961254	0
chr3L	363074	363273	S2-Twi_aTwi_IP_peak_5796	2.2649	16.2832	15.0105	II				distal	FBgn0035137	CG1233	FALSE	0.287497	0.0961254	4	4.91287
chr3L	377358	377557	S2-Twi_aTwi_IP_peak_5798a	3.24709	43.5117	41.9231	I	FALSE	0.800049	-0.533317	promoter	FBgn0262139	trh	FALSE	1.03819	0.544025	0
chr3L	378040	378239	S2-Twi_aTwi_IP_peak_5798b	2.59089	70.322	68.458	I	FALSE	0.9715	-0.0890296	distal	FBgn0262139	trh	FALSE	1.03819	0.544025	0
chr3L	392763	392962	S2-Twi_aTwi_IP_peak_5799	2.93282	24.3978	23.0241	I	FALSE	0.917025	0.133341	promoter	FBgn0262139	trh	FALSE	1.03819	0.544025	1	10.3788
chr3L	409985	410184	S2-Twi_aTwi_IP_peak_5800	2.35397	13.6003	12.3637	I	FALSE	0.914337	-0.162449	distal	FBgn0264700	lncRNA:CR43969				1	12.2424
chr3L	432654	432853	S2-Twi_aTwi_IP_peak_5801	2.77486	58.505	56.76	I	FALSE	0.90521	-0.264225	distal	FBgn0035139	CG13891				0
chr3L	441115	441314	S2-Twi_aTwi_IP_peak_5802a	1.93054	13.82	12.5807	I	FALSE	0.943311	-0.143586	promoter	FBgn0001316	klar	FALSE	-0.517424	1.06766e-08	0
chr3L	441625	441824	S2-Twi_aTwi_IP_peak_5802b	1.76285	14.136	12.8923	I	FALSE	0.761998	-0.551563	distal	FBgn0001316	klar	FALSE	-0.517424	1.06766e-08	0
chr3L	441942	442141	S2-Twi_aTwi_IP_peak_5802c	2.32367	25.7685	24.3784	II	FALSE		-0.208253	distal	FBgn0001316	klar	FALSE	-0.517424	1.06766e-08	0
chr3L	454633	454832	S2-Twi_aTwi_IP_peak_5805	3.43243	38.6541	37.1181	I	FALSE	0.404221	0.717185	distal	FBgn0001316	klar	FALSE	-0.517424	1.06766e-08	2	10.9545
chr3L	475034	475233	S2-Twi_aTwi_IP_peak_5807	6.46847	142.842	140.303	III	TRUE	2.88996e-06	1.80974	distal	FBgn0001316	klar	FALSE	-0.517424	1.06766e-08	1	13.0758
chr3L	487302	487501	S2-Twi_aTwi_IP_peak_5808	2.78713	26.9233	25.5199	II				distal	FBgn0001316	klar	FALSE	-0.517424	1.06766e-08	3	6.55049
chr3L	489114	489313	S2-Twi_aTwi_IP_peak_5809a	2.54422	21.1017	19.7678	II				distal	FBgn0001316	klar	FALSE	-0.517424	1.06766e-08	1	10.7727
chr3L	489570	489769	S2-Twi_aTwi_IP_peak_5809b	4.32284	84.1827	82.1841	I	FALSE	0.994719	0.00929912	distal	FBgn0001316	klar	FALSE	-0.517424	1.06766e-08	1	12.2424
chr3L	490038	490237	S2-Twi_aTwi_IP_peak_5809c	4.39513	121.143	118.801	I	FALSE	0.881088	-0.246358	distal	FBgn0001316	klar	FALSE	-0.517424	1.06766e-08	2	10.9545
chr3L	492837	493036	S2-Twi_aTwi_IP_peak_5810	2.55351	26.285	24.8888	II	FALSE	0.814354	0.296723	distal	FBgn0001316	klar	FALSE	-0.517424	1.06766e-08	2	4.53789
chr3L	506061	506260	S2-Twi_aTwi_IP_peak_5811	1.70715	18.5577	17.2551	I	FALSE	0.953884	-0.112395	distal	FBgn0267664	lncRNA:CR46002				1	-0.712121
chr3L	510982	511181	S2-Twi_aTwi_IP_peak_5812	3.86098	103.469	101.288	I	FALSE	0.812842	0.315638	distal	FBgn0267664	lncRNA:CR46002				0
chr3L	512615	512814	S2-Twi_aTwi_IP_peak_5813	1.94994	19.4967	18.1823	II	FALSE	0.787529	0.394707	distal	FBgn0267664	lncRNA:CR46002				1	-2.21212
chr3L	513356	513555	S2-Twi_aTwi_IP_peak_5814a	2.66574	43.3773	41.7901	II	FALSE	0.173196	0.896753	distal	FBgn0267664	lncRNA:CR46002				3	2.31817
chr3L	513816	514015	S2-Twi_aTwi_IP_peak_5814b	4.34464	135.143	132.675	III	FALSE	0.0514746	1.08628	distal	FBgn0267664	lncRNA:CR46002				2	5.00759
chr3L	515860	516059	S2-Twi_aTwi_IP_peak_5815	3.02189	59.8325	58.0742	I	FALSE	0.82129	-0.383598	distal	FBgn0267664	lncRNA:CR46002				1	11.1364
chr3L	516878	517077	S2-Twi_aTwi_IP_peak_5816a	2.20563	37.5942	36.0698	I	FALSE	0.389668	-1.09084	distal	FBgn0267664	lncRNA:CR46002				3	-1.75253
chr3L	517562	517761	S2-Twi_aTwi_IP_peak_5816b	2.83003	71.2093	69.3365	I	FALSE	0.812966	-0.443833	distal	FBgn0267664	lncRNA:CR46002				2	5.05304
chr3L	528523	528722	S2-Twi_aTwi_IP_peak_5819	2.11632	25.9401	24.5482	II				distal	FBgn0085298	CG34269	FALSE	-0.820124	0.440945	1	-1.84848
chr3L	531078	531277	S2-Twi_aTwi_IP_peak_5821	1.93035	33.7063	32.2253	I	FALSE	0.7922	-0.642628	distal	FBgn0085298	CG34269	FALSE	-0.820124	0.440945	0
chr3L	533983	534182	S2-Twi_aTwi_IP_peak_5822	2.08555	24.2415	22.8694	I	FALSE	0.905046	-0.218842	distal	FBgn0085298	CG34269	FALSE	-0.820124	0.440945	3	-2.18687
chr3L	535318	535517	S2-Twi_aTwi_IP_peak_5823	2.31707	46.4171	44.7975	I	FALSE	0.853046	-0.421838	distal	FBgn0001316	klar	FALSE	-0.517424	1.06766e-08	2	5.39395
chr3L	539564	539763	S2-Twi_aTwi_IP_peak_5824a	2.67311	63.839	62.0403	I	FALSE	0.904894	0.241168	distal	FBgn0001316	klar	FALSE	-0.517424	1.06766e-08	0
chr3L	540122	540321	S2-Twi_aTwi_IP_peak_5824b	2.67272	72.2281	70.3449	I	FALSE	0.68274	0.713465	distal	FBgn0001316	klar	FALSE	-0.517424	1.06766e-08	4	1.84849
chr3L	543019	543218	S2-Twi_aTwi_IP_peak_5825a	1.79987	26.4723	25.0742	I	FALSE	0.916345	-0.244423	promoter	FBgn0035142	Hipk	FALSE	-0.147573	0.436895	0
chr3L	543147	543346	S2-Twi_aTwi_IP_peak_5825b	2.24784	46.9304	45.3052	I	FALSE	0.90521	-0.246135	promoter	FBgn0035142	Hipk	FALSE	-0.147573	0.436895	0
chr3L	544534	544733	S2-Twi_aTwi_IP_peak_5826	2.90116	86.5663	84.5442	III	TRUE	0.037264	1.51422	distal	FBgn0035142	Hipk	FALSE	-0.147573	0.436895	1	10.7727
chr3L	545924	546123	S2-Twi_aTwi_IP_peak_5827	1.55713	12.9409	11.7138	I	FALSE	0.826681	-0.551613	promoter	FBgn0035142	Hipk	FALSE	-0.147573	0.436895	0
chr3L	548441	548640	S2-Twi_aTwi_IP_peak_5829	1.6079	17.6096	16.3197	I	FALSE	0.763987	-0.641277	distal	FBgn0267982	lncRNA:CR46249	FALSE	0.381579	0.916442	0
chr3L	550443	550642	S2-Twi_aTwi_IP_peak_5832a	1.58244	11.3415	10.1382	II				distal	FBgn0267982	lncRNA:CR46249	FALSE	0.381579	0.916442	3	6.85856
chr3L	550831	551030	S2-Twi_aTwi_IP_peak_5832b	2.35691	47.2952	45.6662	I	FALSE	0.982593	-0.0425147	promoter	FBgn0267982	lncRNA:CR46249	FALSE	0.381579	0.916442	1	-0.439394
chr3L	551276	551475	S2-Twi_aTwi_IP_peak_5832c	1.62475	12.4603	11.2399	II				promoter	FBgn0267982	lncRNA:CR46249	FALSE	0.381579	0.916442	1	-0.439394
chr3L	551629	551828	S2-Twi_aTwi_IP_peak_5832d	1.5037	8.69411	7.53204	II				distal	FBgn0267982	lncRNA:CR46249	FALSE	0.381579	0.916442	1	10.4545
chr3L	553100	553299	S2-Twi_aTwi_IP_peak_5833	2.21826	51.4547	49.7824	I	FALSE	0.867082	-0.333766	promoter	FBgn0267458	lncRNA:CR45808	FALSE	0.130084	0.914959	2	5.77275
chr3L	557423	557622	S2-Twi_aTwi_IP_peak_5834	2.47641	58.3857	56.6418	I	FALSE	0.816127	-0.478212	distal	FBgn0267458	lncRNA:CR45808	FALSE	0.130084	0.914959	0
chr3L	559691	559890	S2-Twi_aTwi_IP_peak_5835	2.21323	39.2721	37.7294	I	FALSE	0.981039	0.0419009	distal	FBgn0267458	lncRNA:CR45808	FALSE	0.130084	0.914959	1	11.6667
chr3L	560877	561076	S2-Twi_aTwi_IP_peak_5836	1.88069	21.1917	19.8568	II				distal	FBgn0267458	lncRNA:CR45808	FALSE	0.130084	0.914959	2	4.6212
chr3L	567133	567332	S2-Twi_aTwi_IP_peak_5837	2.51327	48.0285	46.3918	I	FALSE	0.886476	0.204696	distal	FBgn0035142	Hipk	FALSE	-0.147573	0.436895	0
chr3L	568786	568985	S2-Twi_aTwi_IP_peak_5838	1.94658	20.4384	19.1124	II				promoter	FBgn0035142	Hipk	FALSE	-0.147573	0.436895	2	5.43184
chr3L	571295	571494	S2-Twi_aTwi_IP_peak_5839	3.71195	120.61	118.274	II	FALSE	0.643716	0.651383	distal	FBgn0035142	Hipk	FALSE	-0.147573	0.436895	3	7.38383
chr3L	578357	578556	S2-Twi_aTwi_IP_peak_5840	1.89644	22.4784	21.1277	I	FALSE	0.995444	-0.00803881	distal	FBgn0035143	Ppm1	FALSE	-0.441089	0.737994	1	10.5606
chr3L	579365	579564	S2-Twi_aTwi_IP_peak_5841	1.68789	14.6699	13.4191	I	FALSE	0.850838	-0.35994	distal	FBgn0035143	Ppm1	FALSE	-0.441089	0.737994	2	-2.13637
chr3L	589432	589631	S2-Twi_aTwi_IP_peak_5844a	2.29951	54.8067	53.0992	I	FALSE	0.739221	-0.665866	promoter	FBgn0035144	Kah	TRUE	-1.04453	0.000595954	0
chr3L	590078	590277	S2-Twi_aTwi_IP_peak_5844b	2.91515	83.6261	81.6325	I	FALSE	0.869034	-0.344003	distal	FBgn0035144	Kah	TRUE	-1.04453	0.000595954	1	11.6667
chr3L	593182	593381	S2-Twi_aTwi_IP_peak_5845	1.87238	29.3499	27.918	I	FALSE	0.919789	-0.215385	promoter	FBgn0035145	MED14	FALSE	0.322164	0.00913151	0
chr3L	595647	595846	S2-Twi_aTwi_IP_peak_5846	3.13389	84.6243	82.621	II	FALSE	0.58143	0.790904	distal	FBgn0035145	MED14	FALSE	0.322164	0.00913151	2	4.79546
chr3L	599186	599385	S2-Twi_aTwi_IP_peak_5847	2.29584	38.3351	36.8024	II				promoter	FBgn0267457	asRNA:CR45807				2	10.0909
chr3L	603247	603446	S2-Twi_aTwi_IP_peak_5848a	2.25006	48.0312	46.3945	I	FALSE	0.769287	-0.558381	distal	FBgn0035146	CG13893	FALSE	0.156565	0.748229	1	-1.5303
chr3L	603848	604047	S2-Twi_aTwi_IP_peak_5848b	1.82344	28.0194	26.6032	I	FALSE	0.972235	0.0848357	promoter	FBgn0035146	CG13893	FALSE	0.156565	0.748229	0
chr3L	606584	606783	S2-Twi_aTwi_IP_peak_5850a	1.4479	13.9422	12.7014	I	FALSE	0.8975	0.245771	promoter	FBgn0016715	Reg-2	FALSE	0.557614	0.13682	1	11.4545
chr3L	606995	607194	S2-Twi_aTwi_IP_peak_5850b	1.46078	14.0484	12.8058	I	FALSE	0.968178	0.0789907	promoter	FBgn0016715	Reg-2	FALSE	0.557614	0.13682	0
chr3L	612319	612518	S2-Twi_aTwi_IP_peak_5852	1.88099	34.4398	32.9502	II				distal	FBgn0265706	lncRNA:CR44513	FALSE	0.285276	0.912772	2	5.1894
chr3L	613759	613958	S2-Twi_aTwi_IP_peak_5853	1.67612	24.6274	23.2507	II				distal	FBgn0261636	lncRNA:CR42719	FALSE	-0.226742	0.789682	2	4.77274
chr3L	615005	615204	S2-Twi_aTwi_IP_peak_5854	1.69826	24.1225	22.7518	I	FALSE	0.905503	-0.231014	distal	FBgn0261636	lncRNA:CR42719	FALSE	-0.226742	0.789682	3	2.80302
chr3L	616548	616747	S2-Twi_aTwi_IP_peak_5855a	1.49278	16.0293	14.7596	I	FALSE	0.935911	-0.194614	promoter	FBgn0261636	lncRNA:CR42719	FALSE	-0.226742	0.789682	0
chr3L	616865	617064	S2-Twi_aTwi_IP_peak_5855b	1.51461	17.054	15.771	I	FALSE	0.967938	0.094254	promoter	FBgn0261636	lncRNA:CR42719	FALSE	-0.226742	0.789682	1	12.2424
chr3L	626866	627065	S2-Twi_aTwi_IP_peak_5856	1.33558	9.1584	7.98906	I	FALSE	0.849008	-0.413771	distal	FBgn0286827	lncRNA:CR43334	FALSE	0.0454353	0.924111	1	11.1364
chr3L	627937	628136	S2-Twi_aTwi_IP_peak_5857a	1.35323	9.83826	8.65797	I	FALSE	0.828633	-0.474928	promoter	FBgn0286827	lncRNA:CR43334	FALSE	0.0454353	0.924111	0
chr3L	628312	628511	S2-Twi_aTwi_IP_peak_5857b	1.34716	9.62704	8.44974	I	FALSE	0.805387	-0.51018	promoter	FBgn0286827	lncRNA:CR43334	FALSE	0.0454353	0.924111	1	-1.54545
chr3L	629051	629250	S2-Twi_aTwi_IP_peak_5857c	1.40659	11.9741	10.7612	I	FALSE	0.851182	-0.403066	distal	FBgn0286827	lncRNA:CR43334	FALSE	0.0454353	0.924111	2	-1.36364
chr3L	629822	630021	S2-Twi_aTwi_IP_peak_5857d	1.43091	13.2071	11.9767	I				distal	FBgn0286827	lncRNA:CR43334	FALSE	0.0454353	0.924111	2	-2
chr3L	630764	630963	S2-Twi_aTwi_IP_peak_5857e	1.60042	21.1988	19.8638	II	FALSE	0.83226	0.417289	distal	FBgn0286827	lncRNA:CR43334	FALSE	0.0454353	0.924111	1	10.5606
chr3L	632414	632613	S2-Twi_aTwi_IP_peak_5858a	1.56174	18.2873	16.9884	II				distal	FBgn0286827	lncRNA:CR43334	FALSE	0.0454353	0.924111	2	5.05301
chr3L	633124	633323	S2-Twi_aTwi_IP_peak_5858b	1.53766	18.1145	16.818	I	FALSE	0.992997	-0.0163478	distal	FBgn0286827	lncRNA:CR43334	FALSE	0.0454353	0.924111	4	4.80682
chr3L	634893	635092	S2-Twi_aTwi_IP_peak_5858c	1.50726	16.7076	15.4293	I	FALSE	0.959579	0.128472	distal	FBgn0263342	lncRNA:CR43423				3	6.96969
chr3L	635520	635719	S2-Twi_aTwi_IP_peak_5858d	1.61454	20.3401	19.0152	II	FALSE	0.949603	-0.115977	distal	FBgn0263342	lncRNA:CR43423				2	-1.62121
chr3L	637402	637601	S2-Twi_aTwi_IP_peak_5859a	1.62992	21.4948	20.156	II				distal	FBgn0263342	lncRNA:CR43423				1	11.4545
chr3L	638008	638207	S2-Twi_aTwi_IP_peak_5859b	1.7096	25.981	24.5887	II				promoter	FBgn0263342	lncRNA:CR43423				2	-1.14394
chr3L	639558	639757	S2-Twi_aTwi_IP_peak_5860a	1.38658	11.2301	10.0283	I	FALSE	0.841805	-0.455041	promoter	FBgn0286827	lncRNA:CR43334	FALSE	0.0454353	0.924111	0
chr3L	642045	642244	S2-Twi_aTwi_IP_peak_5860b	1.38527	8.77433	7.61088	II				promoter	FBgn0262451	mir-ban				1	11.2121
chr3L	642522	642721	S2-Twi_aTwi_IP_peak_5860c	1.67191	23.239	21.879	II				distal	FBgn0262451	mir-ban				1	12.3939
chr3L	644339	644538	S2-Twi_aTwi_IP_peak_5862	1.70555	25.5697	24.1818	II				distal	FBgn0262451	mir-ban				3	-1.9596
chr3L	645720	645919	S2-Twi_aTwi_IP_peak_5863	1.81683	31.9213	30.4603	II	FALSE	0.134811	1.33865	distal	FBgn0035147	Gale	FALSE	0.0725226	0.89088	1	-1.71212
chr3L	647375	647574	S2-Twi_aTwi_IP_peak_5864	1.38933	11.3902	10.1856	I	FALSE	0.832792	-0.477325	distal	FBgn0035147	Gale	FALSE	0.0725226	0.89088	2	4.9621
chr3L	648662	648861	S2-Twi_aTwi_IP_peak_5865	1.30741	7.47449	6.33322	I	FALSE	0.923543	-0.190362	promoter	FBgn0035147	Gale	FALSE	0.0725226	0.89088	1	-1.74242
chr3L	651835	652034	S2-Twi_aTwi_IP_peak_5867	1.7438	28.077	26.6596	II				distal	FBgn0035148	CG3402	FALSE	0.182168	0.348812	2	5.43184
chr3L	652743	652942	S2-Twi_aTwi_IP_peak_5868	1.46322	14.2404	12.9955	I	FALSE	0.985997	0.0294659	promoter	FBgn0035148	CG3402	FALSE	0.182168	0.348812	0
chr3L	654136	654335	S2-Twi_aTwi_IP_peak_5869	1.53709	18.1228	16.8257	I	FALSE	0.983843	-0.0395452	promoter	FBgn0035150	Rev1	FALSE	-0.219224	0.321837	0
chr3L	680317	680516	S2-Twi_aTwi_IP_peak_5872	2.5128	57.9001	56.161	I	FALSE	0.986026	0.0282795	promoter	FBgn0035151	CG17129	FALSE	0.432609	0.0177008	1	-1.59091
chr3L	681947	682146	S2-Twi_aTwi_IP_peak_5873	2.20979	51.5659	49.8921	I	FALSE	0.939174	-0.15088	promoter	FBgn0035152	CG3386	FALSE	0.598459	0.0171748	3	11.9899
chr3L	685265	685464	S2-Twi_aTwi_IP_peak_5874a	2.59778	68.8792	67.0295	I	FALSE	0.915111	0.24433	promoter	FBgn0035153	ebd1	FALSE	0.302021	0.0187949	0
chr3L	685547	685746	S2-Twi_aTwi_IP_peak_5874b	2.23021	53.2539	51.5629	I	FALSE	0.979544	-0.0670376	promoter	FBgn0035153	ebd1	FALSE	0.302021	0.0187949	1	10.9848
chr3L	690407	690606	S2-Twi_aTwi_IP_peak_5875	2.1113	41.4504	39.8839	I	FALSE	0.984574	-0.0367311	promoter	FBgn0035155	RabX6	FALSE	0.0734109	0.880785	1	-2.22727
chr3L	692843	693042	S2-Twi_aTwi_IP_peak_5876	1.8507	25.2032	23.8198	I	FALSE	0.870797	-0.366733	promoter	FBgn0260862	Vti1a	FALSE	0.310118	0.262513	1	-1.65152
chr3L	708048	708247	S2-Twi_aTwi_IP_peak_5879	2.84654	71.5312	69.6549	I	FALSE	0.950242	-0.141573	promoter	FBgn0035158	CG13895	FALSE	0.126806	0.55794	1	-2.28788
chr3L	710296	710495	S2-Twi_aTwi_IP_peak_5880a	2.15247	36.6465	35.1322	II				promoter	FBgn0025676	CkIIalpha-i3	FALSE	0.0843847	0.798524	1	-1.5303
chr3L	710631	710830	S2-Twi_aTwi_IP_peak_5880b	2.40892	54.8794	53.1712	I	FALSE	0.926267	0.147557	promoter	FBgn0025676	CkIIalpha-i3	FALSE	0.0843847	0.798524	0
chr3L	711799	711998	S2-Twi_aTwi_IP_peak_5881	3.01165	87.7309	85.6977	I	FALSE	0.959698	0.0919755	promoter	FBgn0035159	CG13896	FALSE	0.0369425	0.954885	2	4.9621
chr3L	714245	714444	S2-Twi_aTwi_IP_peak_5882a	3.79158	107.974	105.752	II	FALSE	0.621118	0.649072	promoter	FBgn0266960	lncRNA:CR45411	FALSE	0.530582	0.834109	1	12.2424
chr3L	715106	715305	S2-Twi_aTwi_IP_peak_5882b	3.59662	94.5353	92.4372	II	FALSE	0.742333	0.44326	distal	FBgn0266960	lncRNA:CR45411	FALSE	0.530582	0.834109	2	5.40153
chr3L	715850	716049	S2-Twi_aTwi_IP_peak_5883	2.44923	34.6246	33.1331	I	FALSE	0.400005	0.786158	distal	FBgn0266960	lncRNA:CR45411	FALSE	0.530582	0.834109	0
chr3L	716640	716839	S2-Twi_aTwi_IP_peak_5884	3.01514	58.6836	56.9365	I	FALSE	0.736903	0.506864	distal	FBgn0266960	lncRNA:CR45411	FALSE	0.530582	0.834109	2	5.03029
chr3L	717582	717781	S2-Twi_aTwi_IP_peak_5885a	1.95789	15.9229	14.6551	II	FALSE	0.981736	0.0304707	distal	FBgn0266960	lncRNA:CR45411	FALSE	0.530582	0.834109	3	2.28789
chr3L	718391	718590	S2-Twi_aTwi_IP_peak_5885b	3.86458	103.319	101.139	I	FALSE	0.832138	0.292731	distal	FBgn0266960	lncRNA:CR45411	FALSE	0.530582	0.834109	0
chr3L	723162	723361	S2-Twi_aTwi_IP_peak_5886a	3.7547	101.56	99.3973	II				distal	FBgn0266960	lncRNA:CR45411	FALSE	0.530582	0.834109	2	5.05301
chr3L	723813	724012	S2-Twi_aTwi_IP_peak_5886b	3.62236	107.897	105.676	I	FALSE	0.943088	0.153315	distal	FBgn0266960	lncRNA:CR45411	FALSE	0.530582	0.834109	2	4.62119
chr3L	724635	724834	S2-Twi_aTwi_IP_peak_5886c	2.25427	29.0665	27.6382	I	FALSE	0.974857	-0.050173	distal	FBgn0266960	lncRNA:CR45411	FALSE	0.530582	0.834109	0
chr3L	725634	725833	S2-Twi_aTwi_IP_peak_5887a	3.14234	72.6504	70.7632	I	FALSE	0.849008	-0.239983	distal	FBgn0266960	lncRNA:CR45411	FALSE	0.530582	0.834109	0
chr3L	726683	726882	S2-Twi_aTwi_IP_peak_5887b	2.97611	84.3032	82.3034	I	FALSE	0.853246	0.263852	distal	FBgn0264310	lncRNA:CR43785	TRUE	1.88819	0.00569521	4	1.95076
chr3L	728362	728561	S2-Twi_aTwi_IP_peak_5888	1.54758	8.73735	7.57451	I	FALSE	0.388021	-0.935853	distal	FBgn0264310	lncRNA:CR43785	TRUE	1.88819	0.00569521	1	-2.28788
chr3L	729533	729732	S2-Twi_aTwi_IP_peak_5889a	2.97929	65.4559	63.6405	II				distal	FBgn0264310	lncRNA:CR43785	TRUE	1.88819	0.00569521	1	-1.31818
chr3L	730264	730463	S2-Twi_aTwi_IP_peak_5889b	4.11843	137.346	134.858	III	TRUE	0.0499996	1.45612	distal	FBgn0264310	lncRNA:CR43785	TRUE	1.88819	0.00569521	1	10.3788
chr3L	733482	733681	S2-Twi_aTwi_IP_peak_5890	3.1045	80.8941	78.9271	I	FALSE	0.849008	0.259099	distal	FBgn0264310	lncRNA:CR43785	TRUE	1.88819	0.00569521	2	12.697
chr3L	734411	734610	S2-Twi_aTwi_IP_peak_5891	2.9342	54.8492	53.1413	I	FALSE	0.972103	-0.0502184	distal	FBgn0264310	lncRNA:CR43785	TRUE	1.88819	0.00569521	0
chr3L	736691	736890	S2-Twi_aTwi_IP_peak_5892	3.8517	126.72	124.328	I	FALSE	0.666155	0.635643	distal	FBgn0264310	lncRNA:CR43785	TRUE	1.88819	0.00569521	2	11.7273
chr3L	737934	738133	S2-Twi_aTwi_IP_peak_5893a	1.41449	4.76591	3.67923	II				promoter	FBgn0264310	lncRNA:CR43785	TRUE	1.88819	0.00569521	1	-1.4697
chr3L	738499	738698	S2-Twi_aTwi_IP_peak_5893b	3.07931	69.1644	67.3119	I				distal	FBgn0035160	hng3	TRUE	3.68888	3.49225e-39	1	9.86364
chr3L	738926	739125	S2-Twi_aTwi_IP_peak_5893c	3.42887	87.4623	85.4315	II				distal	FBgn0035160	hng3	TRUE	3.68888	3.49225e-39	0
chr3L	740056	740255	S2-Twi_aTwi_IP_peak_5893d	2.9691	90.1064	88.0503	III	TRUE	1.03403e-05	2.67108	distal	FBgn0035160	hng3	TRUE	3.68888	3.49225e-39	2	12.0303
chr3L	740879	741078	S2-Twi_aTwi_IP_peak_5893e	3.81357	113.18	110.911	II				distal	FBgn0035160	hng3	TRUE	3.68888	3.49225e-39	2	4.28029
chr3L	741814	742013	S2-Twi_aTwi_IP_peak_5893f	4.13993	135.569	133.097	I				distal	FBgn0052482	tRNA:iMet-CAT-1-3				1	-1.5303
chr3L	742782	742981	S2-Twi_aTwi_IP_peak_5893g	3.2838	104.388	102.199	I	TRUE	4.27262e-07	3.61689	distal	FBgn0052482	tRNA:iMet-CAT-1-3				3	6.88384
chr3L	746404	746603	S2-Twi_aTwi_IP_peak_5894a	2.66809	55.5606	53.8453	II				distal	FBgn0052482	tRNA:iMet-CAT-1-3				2	4.04545
chr3L	746919	747118	S2-Twi_aTwi_IP_peak_5894b	1.97234	22.4337	21.0834	II				distal	FBgn0000575	emc	TRUE	2.92489	3.18774e-90	1	-0.439394
chr3L	747454	747653	S2-Twi_aTwi_IP_peak_5894c	1.35033	4.24919	3.17448	II				distal	FBgn0000575	emc	TRUE	2.92489	3.18774e-90	1	11.4545
chr3L	748636	748835	S2-Twi_aTwi_IP_peak_5896a	1.52695	14.4363	13.1884	I	FALSE	0.9587	-0.125295	distal	FBgn0000575	emc	TRUE	2.92489	3.18774e-90	0
chr3L	749267	749466	S2-Twi_aTwi_IP_peak_5896b	1.70648	25.3516	23.9665	I	FALSE	0.990049	-0.0278814	promoter	FBgn0000575	emc	TRUE	2.92489	3.18774e-90	0
chr3L	750611	750810	S2-Twi_aTwi_IP_peak_5896c	1.82182	18.7506	17.4457	I	FALSE	0.665987	-0.625023	distal	FBgn0000575	emc	TRUE	2.92489	3.18774e-90	0
chr3L	751565	751764	S2-Twi_aTwi_IP_peak_5896d	3.63562	117.753	115.442	II	FALSE	0.842332	0.346406	distal	FBgn0000575	emc	TRUE	2.92489	3.18774e-90	1	11.6667
chr3L	753879	754078	S2-Twi_aTwi_IP_peak_5897	1.79659	15.6309	14.3666	I	FALSE	0.960524	0.07878	distal	FBgn0035160	hng3	TRUE	3.68888	3.49225e-39	0
chr3L	754555	754754	S2-Twi_aTwi_IP_peak_5898a	1.97052	22.3004	20.9517	I	FALSE	0.823805	0.272146	distal	FBgn0035160	hng3	TRUE	3.68888	3.49225e-39	2	-1.75
chr3L	755171	755370	S2-Twi_aTwi_IP_peak_5898b	1.71074	12.4191	11.1999	I	FALSE	0.777208	0.402332	distal	FBgn0035160	hng3	TRUE	3.68888	3.49225e-39	0
chr3L	756350	756549	S2-Twi_aTwi_IP_peak_5899a	2.59504	48.3597	46.7198	I	FALSE	0.656735	0.615463	distal	FBgn0035160	hng3	TRUE	3.68888	3.49225e-39	4	4.55302
chr3L	756774	756973	S2-Twi_aTwi_IP_peak_5899b	2.98174	65.1648	63.3526	I	FALSE	0.800959	0.398322	distal	FBgn0035160	hng3	TRUE	3.68888	3.49225e-39	2	5.09089
chr3L	764636	764835	S2-Twi_aTwi_IP_peak_5901	2.72641	67.6215	65.7846	I	FALSE	0.773421	-0.489762	distal	FBgn0052480	tRNA:Ile-TAT-1-1				2	11.5227
chr3L	767158	767357	S2-Twi_aTwi_IP_peak_5902	2.5453	66.1177	64.2957	I	FALSE	0.961502	0.0825393	distal	FBgn0052480	tRNA:Ile-TAT-1-1				2	4.24241
chr3L	768005	768204	S2-Twi_aTwi_IP_peak_5903a	2.91114	77.3452	75.4124	I	FALSE	0.952327	-0.0926686	distal	FBgn0052480	tRNA:Ile-TAT-1-1				1	-1.84848
chr3L	769124	769323	S2-Twi_aTwi_IP_peak_5903b	2.06857	33.084	31.61	I	FALSE	0.797565	-0.505922	promoter	FBgn0052480	tRNA:Ile-TAT-1-1				2	4.6515
chr3L	770351	770550	S2-Twi_aTwi_IP_peak_5904a	1.53915	9.20809	8.03786	I	FALSE	0.760045	-0.671164	promoter	FBgn0052481	tRNA:Ile-TAT-1-2				0
chr3L	770852	771051	S2-Twi_aTwi_IP_peak_5904b	2.80505	71.2092	69.3364	II				distal	FBgn0052481	tRNA:Ile-TAT-1-2				1	9.36364
chr3L	772149	772348	S2-Twi_aTwi_IP_peak_5905	1.78188	17.6474	16.357	I	FALSE	0.781115	-0.490715	distal	FBgn0052481	tRNA:Ile-TAT-1-2				1	-1.65152
chr3L	773563	773762	S2-Twi_aTwi_IP_peak_5906a	2.0546	28.3048	26.885	II				distal	FBgn0052481	tRNA:Ile-TAT-1-2				0
chr3L	774657	774856	S2-Twi_aTwi_IP_peak_5906b	1.58077	20.1953	18.8725	I	FALSE	0.97605	0.0662432	distal	FBgn0052481	tRNA:Ile-TAT-1-2				2	11.1743
chr3L	775302	775501	S2-Twi_aTwi_IP_peak_5906c	2.71096	77.187	75.2557	I	FALSE	0.730684	0.67989	distal	FBgn0052481	tRNA:Ile-TAT-1-2				3	6.36868
chr3L	776004	776203	S2-Twi_aTwi_IP_peak_5906d	3.19006	97.7398	95.6118	I	FALSE	0.704082	0.673274	distal	FBgn0052481	tRNA:Ile-TAT-1-2				1	-1.71212
chr3L	776863	777062	S2-Twi_aTwi_IP_peak_5906e	3.03536	92.9849	90.9014	II	FALSE	0.652644	0.812535	distal	FBgn0052481	tRNA:Ile-TAT-1-2				0
chr3L	777424	777623	S2-Twi_aTwi_IP_peak_5906f	3.04859	86.4617	84.4409	I	FALSE	0.671936	-0.877795	distal	FBgn0052481	tRNA:Ile-TAT-1-2				0
chr3L	779135	779334	S2-Twi_aTwi_IP_peak_5907a	1.83387	18.5026	17.2012	I	FALSE	0.865883	-0.243363	distal	FBgn0052481	tRNA:Ile-TAT-1-2				3	-1.27273
chr3L	780405	780604	S2-Twi_aTwi_IP_peak_5907b	2.96226	84.9933	82.9867	I	FALSE	0.856295	-0.293158	distal	FBgn0052481	tRNA:Ile-TAT-1-2				2	-1.80303
chr3L	781347	781546	S2-Twi_aTwi_IP_peak_5907c	3.36056	103.987	101.802	I	FALSE	0.974471	-0.0545299	distal	FBgn0052481	tRNA:Ile-TAT-1-2				2	10.1288
chr3L	782986	783185	S2-Twi_aTwi_IP_peak_5908	1.95041	20.2233	18.9003	II				distal	FBgn0052481	tRNA:Ile-TAT-1-2				3	7.91919
chr3L	784595	784794	S2-Twi_aTwi_IP_peak_5909a	1.65282	14.2086	12.964	I	FALSE	0.719396	-0.748449	distal	FBgn0052481	tRNA:Ile-TAT-1-2				1	-2.22727
chr3L	785992	786191	S2-Twi_aTwi_IP_peak_5909b	3.30021	105.112	102.916	I	TRUE	0.0376666	1.71514	distal	FBgn0052481	tRNA:Ile-TAT-1-2				2	5.09089
chr3L	786942	787141	S2-Twi_aTwi_IP_peak_5909c	3.76027	113.564	111.292	II	FALSE	0.601431	0.610742	distal	FBgn0052481	tRNA:Ile-TAT-1-2				0
chr3L	787585	787784	S2-Twi_aTwi_IP_peak_5909d	1.98616	19.2467	17.9356	I	FALSE	0.887826	0.183703	distal	FBgn0035161	CG13898	FALSE	0.268132	0.681749	1	9.80303
chr3L	789198	789397	S2-Twi_aTwi_IP_peak_5910	4.39789	149.269	146.672	II	FALSE	0.0853387	1.23528	distal	FBgn0035161	CG13898	FALSE	0.268132	0.681749	1	11.5606
chr3L	790817	791016	S2-Twi_aTwi_IP_peak_5911a	2.69112	49.7583	48.1034	II				distal	FBgn0035161	CG13898	FALSE	0.268132	0.681749	1	-1.54545
chr3L	791795	791994	S2-Twi_aTwi_IP_peak_5911b	3.93448	123.735	121.37	I	FALSE	0.919292	0.143993	distal	FBgn0035161	CG13898	FALSE	0.268132	0.681749	0
chr3L	792953	793152	S2-Twi_aTwi_IP_peak_5911c	3.95911	132.032	129.593	I	TRUE	0.000253814	2.23154	distal	FBgn0035161	CG13898	FALSE	0.268132	0.681749	2	11.5076
chr3L	795679	795878	S2-Twi_aTwi_IP_peak_5912	2.8985	53.6392	51.9439	II				distal	FBgn0035161	CG13898	FALSE	0.268132	0.681749	1	10.5606
chr3L	796725	796924	S2-Twi_aTwi_IP_peak_5913	2.8227	49.0434	47.3959	I				distal	FBgn0035161	CG13898	FALSE	0.268132	0.681749	1	11.6667
chr3L	798380	798579	S2-Twi_aTwi_IP_peak_5914a	1.67513	9.41244	8.23878	I	FALSE	0.838001	-0.27442	distal	FBgn0035161	CG13898	FALSE	0.268132	0.681749	0
chr3L	799254	799453	S2-Twi_aTwi_IP_peak_5914b	3.92547	110.946	108.698	I	FALSE	0.378426	0.82381	distal	FBgn0035161	CG13898	FALSE	0.268132	0.681749	1	-2.21212
chr3L	799842	800041	S2-Twi_aTwi_IP_peak_5914c	4.46102	151.575	148.956	I	TRUE	0.00671357	1.61927	distal	FBgn0035161	CG13898	FALSE	0.268132	0.681749	4	4.85984
chr3L	800258	800457	S2-Twi_aTwi_IP_peak_5914d	4.76813	159.453	156.76	I	FALSE	0.289024	0.973623	distal	FBgn0035161	CG13898	FALSE	0.268132	0.681749	2	5.26514
chr3L	801896	802095	S2-Twi_aTwi_IP_peak_5915a	2.66199	40.7954	39.2359	I	FALSE	0.984419	-0.0268555	distal	FBgn0035161	CG13898	FALSE	0.268132	0.681749	3	2.11615
chr3L	802707	802906	S2-Twi_aTwi_IP_peak_5915b	2.8202	57.3368	55.6032	I	FALSE	0.59196	-0.77548	distal	FBgn0035161	CG13898	FALSE	0.268132	0.681749	1	-1.71212
chr3L	803549	803748	S2-Twi_aTwi_IP_peak_5915c	4.19044	127.507	125.109	I	FALSE	0.263899	0.938862	distal	FBgn0035161	CG13898	FALSE	0.268132	0.681749	1	10.7727
chr3L	808323	808522	S2-Twi_aTwi_IP_peak_5917	2.39259	31.7233	30.2643	II				distal	FBgn0035161	CG13898	FALSE	0.268132	0.681749	1	11.9697
chr3L	811984	812183	S2-Twi_aTwi_IP_peak_5919a	2.59173	42.0529	40.4798	II				distal	FBgn0265730	lncRNA:CR44537	TRUE	2.89416	1.24327e-21	0
chr3L	812955	813154	S2-Twi_aTwi_IP_peak_5919b	4.64413	152.91	150.279	I	FALSE	0.955311	-0.089048	promoter	FBgn0265730	lncRNA:CR44537	TRUE	2.89416	1.24327e-21	1	11.2121
chr3L	813522	813721	S2-Twi_aTwi_IP_peak_5919c	3.85077	125.096	122.719	I	FALSE	0.287044	0.9883	distal	FBgn0265730	lncRNA:CR44537	TRUE	2.89416	1.24327e-21	4	4.82195
chr3L	814778	814977	S2-Twi_aTwi_IP_peak_5919d	3.03228	59.1834	57.4316	II				distal	FBgn0265730	lncRNA:CR44537	TRUE	2.89416	1.24327e-21	2	3.86363
chr3L	815836	816035	S2-Twi_aTwi_IP_peak_5919e	2.78371	81.0035	79.0356	III	TRUE	4.66296e-05	2.33536	distal	FBgn0265730	lncRNA:CR44537	TRUE	2.89416	1.24327e-21	4	1.70455
chr3L	816630	816829	S2-Twi_aTwi_IP_peak_5919f	1.84274	15.4343	14.173	I	FALSE	0.736535	-0.656594	distal	FBgn0265730	lncRNA:CR44537	TRUE	2.89416	1.24327e-21	1	-1.65152
chr3L	818975	819174	S2-Twi_aTwi_IP_peak_5921a	3.6593	110.034	107.793	II	FALSE	0.7103	0.61326	distal	FBgn0264475	lncRNA:CR43883	FALSE	0.590671	0.000309369	1	-1.31818
chr3L	819534	819733	S2-Twi_aTwi_IP_peak_5921b	3.38993	93.3212	91.2342	II				distal	FBgn0264475	lncRNA:CR43883	FALSE	0.590671	0.000309369	2	12.697
chr3L	820163	820362	S2-Twi_aTwi_IP_peak_5921c	1.92293	31.0081	29.5575	I	FALSE	0.460465	-1.12708	promoter	FBgn0264475	lncRNA:CR43883	FALSE	0.590671	0.000309369	0
chr3L	820739	820938	S2-Twi_aTwi_IP_peak_5921d	2.74969	74.3077	72.4042	I	FALSE	0.492286	-1.05802	promoter	FBgn0264475	lncRNA:CR43883	FALSE	0.590671	0.000309369	0
chr3L	821379	821578	S2-Twi_aTwi_IP_peak_5921e	2.94876	88.9742	86.9287	I	FALSE	0.7943	-0.570489	distal	FBgn0264475	lncRNA:CR43883	FALSE	0.590671	0.000309369	1	-2.12121
chr3L	822335	822534	S2-Twi_aTwi_IP_peak_5921f	3.20857	96.2626	94.1484	I	FALSE	0.768341	0.590359	distal	FBgn0264475	lncRNA:CR43883	FALSE	0.590671	0.000309369	0
chr3L	823045	823244	S2-Twi_aTwi_IP_peak_5921g	3.86848	128.714	126.305	II	FALSE	0.129715	1.26329	distal	FBgn0264475	lncRNA:CR43883	FALSE	0.590671	0.000309369	3	2.6616
chr3L	823862	824061	S2-Twi_aTwi_IP_peak_5921h	3.19963	80.146	78.1863	I	FALSE	0.938826	-0.127418	distal	FBgn0086062	snoRNA:Me28S-C788b	TRUE	1.53931	0.00418058	1	-1.27273
chr3L	824292	824491	S2-Twi_aTwi_IP_peak_5921i	2.67708	51.3505	49.6792	II				distal	FBgn0086062	snoRNA:Me28S-C788b	TRUE	1.53931	0.00418058	0
chr3L	825170	825369	S2-Twi_aTwi_IP_peak_5921j	2.66876	52.7879	51.1015	II				distal	FBgn0086062	snoRNA:Me28S-C788b	TRUE	1.53931	0.00418058	1	10.3788
chr3L	825965	826164	S2-Twi_aTwi_IP_peak_5921k	2.4198	37.8664	36.3388	II	FALSE	0.772179	-0.53294	distal	FBgn0086062	snoRNA:Me28S-C788b	TRUE	1.53931	0.00418058	1	9.87879
chr3L	826324	826523	S2-Twi_aTwi_IP_peak_5921l	1.63013	10.1148	8.92994	I	FALSE	0.953444	-0.082147	distal	FBgn0086062	snoRNA:Me28S-C788b	TRUE	1.53931	0.00418058	0
chr3L	833295	833494	S2-Twi_aTwi_IP_peak_5922	1.82293	29.1708	27.7409	I	FALSE	0.884863	-0.274961	promoter	FBgn0035162	Sf3b3	FALSE	0.0120798	0.972455	2	4.49999
chr3L	834000	834199	S2-Twi_aTwi_IP_peak_5923	1.73869	19.7758	18.4582	I	FALSE	0.950242	-0.106203	promoter	FBgn0260755	CG42553	FALSE	-0.0840107	0.896301	0
chr3L	835546	835745	S2-Twi_aTwi_IP_peak_5924	2.66132	69.9996	68.139	I	FALSE	0.81219	-0.376534	promoter	FBgn0260756	CG42554	FALSE	0.415851	0.230674	1	11.4545
chr3L	837596	837795	S2-Twi_aTwi_IP_peak_5925	2.26086	50.8817	49.2151	I	FALSE	0.852857	-0.277987	promoter	FBgn0035164	CG13901	FALSE	-0.141695	0.631985	0
chr3L	838928	839127	S2-Twi_aTwi_IP_peak_5926	1.84278	16.7912	15.5119	II	FALSE	0.75735	0.553843	distal	FBgn0035165	CG13887	FALSE	-0.0553262	0.899203	2	4.9621
chr3L	839709	839908	S2-Twi_aTwi_IP_peak_5927	2.06568	25.5467	24.1591	I	FALSE	0.884559	-0.2208	distal	FBgn0035166	JMJD5	FALSE	0.427695	0.00489868	1	-1.74242
chr3L	841279	841478	S2-Twi_aTwi_IP_peak_5928	1.69282	13.1025	11.8734	I	FALSE	0.879833	-0.237697	promoter	FBgn0035166	JMJD5	FALSE	0.427695	0.00489868	2	-1.5303
chr3L	851161	851360	S2-Twi_aTwi_IP_peak_5929	2.22034	40.9511	39.3901	I	FALSE	0.978043	0.0367496	promoter	FBgn0035169	Dci	FALSE	0.232026	0.283528	0
chr3L	871803	872002	S2-Twi_aTwi_IP_peak_5930a	1.87247	28.6476	27.2238	I	FALSE	0.819263	-0.46687	promoter	FBgn0052479	Usp10	FALSE	0.239369	0.0187949	0
chr3L	872514	872713	S2-Twi_aTwi_IP_peak_5930b	2.31593	53.4794	51.7857	I	FALSE	0.99305	0.0142427	promoter	FBgn0052479	Usp10	FALSE	0.239369	0.0187949	0
chr3L	875462	875661	S2-Twi_aTwi_IP_peak_5931	2.26365	51.4655	49.7931	I	FALSE	0.859927	-0.354473	distal	FBgn0052479	Usp10	FALSE	0.239369	0.0187949	3	2.56564
chr3L	876699	876898	S2-Twi_aTwi_IP_peak_5932	1.92602	20.5032	19.1765	II	FALSE	0.96982	0.0532388	distal	FBgn0052479	Usp10	FALSE	0.239369	0.0187949	0
chr3L	881637	881836	S2-Twi_aTwi_IP_peak_5933a	1.59405	10.7752	9.58014	I	FALSE	0.968178	-0.0675102	distal	FBgn0035173	CG13907	FALSE	-0.420305	0.00274437	1	-2.22727
chr3L	882058	882257	S2-Twi_aTwi_IP_peak_5933b	2.10006	28.6418	27.2181	I	FALSE	0.965563	-0.100382	promoter	FBgn0035173	CG13907	FALSE	-0.420305	0.00274437	0
chr3L	887718	887917	S2-Twi_aTwi_IP_peak_5936	2.4482	64.6857	62.8781	I	FALSE	0.984762	0.0394617	promoter	FBgn0052479	Usp10	FALSE	0.239369	0.0187949	1	11.4545
chr3L	958590	958789	S2-Twi_aTwi_IP_peak_5937a	3.66503	75.9084	73.9895	I	FALSE	0.943061	0.111663	distal	FBgn0264574	Glut1	FALSE	0.572294	0.734292	0
chr3L	959411	959610	S2-Twi_aTwi_IP_peak_5937b	3.55463	78.0483	76.1088	I	FALSE	0.916568	-0.213442	promoter	FBgn0264574	Glut1	FALSE	0.572294	0.734292	0
chr3L	959938	960137	S2-Twi_aTwi_IP_peak_5937c	2.83294	47.952	46.3162	I	FALSE	0.949431	-0.127166	distal	FBgn0264574	Glut1	FALSE	0.572294	0.734292	2	4.39395
chr3L	967808	968007	S2-Twi_aTwi_IP_peak_5938a	1.59659	11.338	10.1347	I	FALSE	0.793692	-0.54384	distal	FBgn0267460	lncRNA:CR45810				0
chr3L	968272	968471	S2-Twi_aTwi_IP_peak_5938b	1.66916	13.75	12.5117	I	FALSE	0.852051	-0.419513	distal	FBgn0267460	lncRNA:CR45810				0
chr3L	1000533	1000732	S2-Twi_aTwi_IP_peak_5939	3.89692	111.599	109.344	I	FALSE	0.926161	0.11501	promoter	FBgn0024277	trio	FALSE	-0.653872	2.5e-09	1	10.697
chr3L	1006413	1006612	S2-Twi_aTwi_IP_peak_5941a	2.41814	59.5518	57.796	I	FALSE	0.734807	-0.733273	distal	FBgn0024277	trio	FALSE	-0.653872	2.5e-09	0
chr3L	1006904	1007103	S2-Twi_aTwi_IP_peak_5941b	2.72585	67.9204	66.0806	I	FALSE	0.859705	-0.31291	distal	FBgn0024277	trio	FALSE	-0.653872	2.5e-09	1	-1.31818
chr3L	1007883	1008082	S2-Twi_aTwi_IP_peak_5941c	2.41278	47.7097	46.0766	I	FALSE	0.623444	-0.954124	promoter	FBgn0024277	trio	FALSE	-0.653872	2.5e-09	0
chr3L	1013791	1013990	S2-Twi_aTwi_IP_peak_5942	3.4447	64.8118	63.0031	II	FALSE	0.740089	0.415358	distal	FBgn0024277	trio	FALSE	-0.653872	2.5e-09	3	-1.25757
chr3L	1031247	1031446	S2-Twi_aTwi_IP_peak_5944	1.73602	17.7178	16.4261	I	FALSE	0.552548	-1.08075	distal	FBgn0035181	CG9205	FALSE	0.220488	0.386034	1	-2.21212
chr3L	1032278	1032477	S2-Twi_aTwi_IP_peak_5945	2.2392	37.5022	35.9787	I	FALSE	0.849008	-0.36979	distal	FBgn0035181	CG9205	FALSE	0.220488	0.386034	2	4.24244
chr3L	1034328	1034527	S2-Twi_aTwi_IP_peak_5946	3.11652	95.8951	93.7841	I	FALSE	0.917172	0.199626	promoter	FBgn0035181	CG9205	FALSE	0.220488	0.386034	6	7.25505
chr3L	1041530	1041729	S2-Twi_aTwi_IP_peak_5948	2.17357	18.1887	16.8909	I	FALSE	0.911543	0.142742	distal	FBgn0035181	CG9205	FALSE	0.220488	0.386034	2	4.16667
chr3L	1059940	1060139	S2-Twi_aTwi_IP_peak_5949	2.32602	22.4568	21.1063	I	FALSE	0.884038	0.187915	distal	FBgn0035181	CG9205	FALSE	0.220488	0.386034	1	10.9091
chr3L	1060699	1060898	S2-Twi_aTwi_IP_peak_5950	5.11788	134.666	132.202	II	FALSE	0.635334	0.578451	distal	FBgn0035181	CG9205	FALSE	0.220488	0.386034	2	4.63636
chr3L	1064231	1064430	S2-Twi_aTwi_IP_peak_5951	4.73241	135.922	133.448	I	FALSE	0.263899	0.917983	distal	FBgn0035181	CG9205	FALSE	0.220488	0.386034	1	-1.84848
chr3L	1078106	1078305	S2-Twi_aTwi_IP_peak_5952	5.87009	194.886	191.839	III	TRUE	0.00364211	1.45204	distal	FBgn0004870	bab1	FALSE	0.178589	0.928848	3	7.75253
chr3L	1082140	1082339	S2-Twi_aTwi_IP_peak_5953a	1.73631	10.2835	9.09641	I	FALSE	0.737267	-0.634167	distal	FBgn0004870	bab1	FALSE	0.178589	0.928848	0
chr3L	1082566	1082765	S2-Twi_aTwi_IP_peak_5953b	2.18496	26.8929	25.4897	I	FALSE	0.992345	0.0165662	distal	FBgn0004870	bab1	FALSE	0.178589	0.928848	2	5.06062
chr3L	1082996	1083195	S2-Twi_aTwi_IP_peak_5953c	1.79394	13.1236	11.8942	I	FALSE	0.900003	-0.197543	distal	FBgn0004870	bab1	FALSE	0.178589	0.928848	0
chr3L	1083702	1083901	S2-Twi_aTwi_IP_peak_5953d	1.96273	27.5577	26.1465	I	FALSE	0.674091	-0.81117	distal	FBgn0004870	bab1	FALSE	0.178589	0.928848	0
chr3L	1093002	1093201	S2-Twi_aTwi_IP_peak_5955	4.49814	127.028	124.634	I	FALSE	0.853095	0.297511	distal	FBgn0004870	bab1	FALSE	0.178589	0.928848	1	11.1364
chr3L	1095428	1095627	S2-Twi_aTwi_IP_peak_5956	2.82532	44.6631	43.0623	II	FALSE	0.920239	-0.14846	distal	FBgn0004870	bab1	FALSE	0.178589	0.928848	1	10.9848
chr3L	1098620	1098819	S2-Twi_aTwi_IP_peak_5957	1.95503	32.0588	30.5963	I	FALSE	0.906757	-0.288286	distal	FBgn0004870	bab1	FALSE	0.178589	0.928848	0
chr3L	1102304	1102503	S2-Twi_aTwi_IP_peak_5959a	3.48226	103.002	100.826	I	FALSE	0.964038	-0.104042	distal	FBgn0004870	bab1	FALSE	0.178589	0.928848	1	-1.54545
chr3L	1102690	1102889	S2-Twi_aTwi_IP_peak_5959b	3.10986	66.5951	64.7682	I	FALSE	0.832792	-0.385232	distal	FBgn0004870	bab1	FALSE	0.178589	0.928848	0
chr3L	1110579	1110778	S2-Twi_aTwi_IP_peak_5960	2.94486	37.2115	35.6911	II				distal	FBgn0004870	bab1	FALSE	0.178589	0.928848	2	5.0985
chr3L	1111518	1111717	S2-Twi_aTwi_IP_peak_5961	2.22549	18.3473	17.0476	II	FALSE	0.578766	0.571866	distal	FBgn0004870	bab1	FALSE	0.178589	0.928848	3	2.58585
chr3L	1112301	1112500	S2-Twi_aTwi_IP_peak_5962a	1.86537	10.8807	9.68408	I	FALSE	0.936631	0.0911536	distal	FBgn0004870	bab1	FALSE	0.178589	0.928848	1	10.7727
chr3L	1112643	1112842	S2-Twi_aTwi_IP_peak_5962b	2.06915	15.0189	13.7632	II				distal	FBgn0004870	bab1	FALSE	0.178589	0.928848	1	-2.06061
chr3L	1132391	1132590	S2-Twi_aTwi_IP_peak_5963	6.3333	196.656	193.588	III	TRUE	0.0307096	1.22946	distal	FBgn0004870	bab1	FALSE	0.178589	0.928848	2	4.28029
chr3L	1140560	1140759	S2-Twi_aTwi_IP_peak_5964	4.86846	114.502	112.221	I	FALSE	0.832376	0.329267	distal	FBgn0025525	bab2	TRUE	1.52525	9.17664e-16	5	5.71212
chr3L	1153252	1153451	S2-Twi_aTwi_IP_peak_5965	2.57238	23.9967	22.6279	I	FALSE	0.94342	0.0799479	distal	FBgn0025525	bab2	TRUE	1.52525	9.17664e-16	1	-1.5303
chr3L	1164311	1164510	S2-Twi_aTwi_IP_peak_5966a	7.25298	212.932	209.684	I	FALSE	0.977387	0.0487714	distal	FBgn0025525	bab2	TRUE	1.52525	9.17664e-16	2	10.6591
chr3L	1165315	1165514	S2-Twi_aTwi_IP_peak_5966b	2.23282	15.4886	14.2267	I				distal	FBgn0025525	bab2	TRUE	1.52525	9.17664e-16	2	5.43184
chr3L	1166177	1166376	S2-Twi_aTwi_IP_peak_5966c	2.7072	24.4035	23.0297	I	FALSE	0.867253	0.203726	distal	FBgn0025525	bab2	TRUE	1.52525	9.17664e-16	0
chr3L	1166717	1166916	S2-Twi_aTwi_IP_peak_5966d	6.29158	173.438	170.606	III	FALSE	0.0886791	1.22295	distal	FBgn0025525	bab2	TRUE	1.52525	9.17664e-16	1	11.4545
chr3L	1167439	1167638	S2-Twi_aTwi_IP_peak_5966e	7.55036	242.615	238.952	I	TRUE	0.000198788	2.13022	distal	FBgn0025525	bab2	TRUE	1.52525	9.17664e-16	4	8.45835
chr3L	1168277	1168476	S2-Twi_aTwi_IP_peak_5966f	6.03139	154.753	152.104	I	FALSE	0.718276	0.492687	distal	FBgn0025525	bab2	TRUE	1.52525	9.17664e-16	3	2.26766
chr3L	1172752	1172951	S2-Twi_aTwi_IP_peak_5968	3.58338	52.9664	51.2781	I	FALSE	0.711555	0.577864	distal	FBgn0025525	bab2	TRUE	1.52525	9.17664e-16	0
chr3L	1177048	1177247	S2-Twi_aTwi_IP_peak_5969	3.93429	126.171	123.784	I	FALSE	0.978958	-0.0578987	promoter	FBgn0025525	bab2	TRUE	1.52525	9.17664e-16	2	5.29544
chr3L	1178203	1178402	S2-Twi_aTwi_IP_peak_5970	2.77849	77.4284	75.4948	I	FALSE	0.950659	-0.16895	distal	FBgn0025525	bab2	TRUE	1.52525	9.17664e-16	0
chr3L	1188883	1189082	S2-Twi_aTwi_IP_peak_5971	2.43338	39.4514	37.9064	I	FALSE	0.877129	-0.305351	distal	FBgn0035186	CG13912				1	11.6667
chr3L	1204734	1204933	S2-Twi_aTwi_IP_peak_5974	2.62171	31.8964	30.4356	I	FALSE	0.841967	-0.224359	promoter	FBgn0035189	CG9119	TRUE	3.86016	3.18138e-10	1	9.87879
chr3L	1205930	1206129	S2-Twi_aTwi_IP_peak_5975	3.57172	63.1128	61.3214	II	FALSE	0.680811	0.518489	distal	FBgn0035189	CG9119	TRUE	3.86016	3.18138e-10	1	11.4545
chr3L	1206795	1206994	S2-Twi_aTwi_IP_peak_5976	2.58751	49.142	47.4935	I	FALSE	0.907851	-0.191666	promoter	FBgn0004425	LysB				0
chr3L	1247865	1248064	S2-Twi_aTwi_IP_peak_5978	2.70515	57.3551	55.6214	I	FALSE	0.861442	-0.33216	promoter	FBgn0283500	Sac1	FALSE	0.115918	0.478203	2	4.92424
chr3L	1295739	1295938	S2-Twi_aTwi_IP_peak_5980	2.13765	40.5553	38.9986	I	FALSE	0.83226	-0.487152	promoter	FBgn0262937	Rabex-5	FALSE	0.189608	0.305656	1	9.87879
chr3L	1298550	1298749	S2-Twi_aTwi_IP_peak_5981	2.17314	37.431	35.9083	I	FALSE	0.853639	-0.362726	promoter	FBgn0025682	scf	FALSE	0.586421	0.000374547	0
chr3L	1300046	1300245	S2-Twi_aTwi_IP_peak_5982	3.44592	109.618	107.38	I	FALSE	0.844537	0.364603	distal	FBgn0025682	scf	FALSE	0.586421	0.000374547	2	11.8484
chr3L	1302723	1302922	S2-Twi_aTwi_IP_peak_5983	2.61463	49.7514	48.0966	I	FALSE	0.934091	-0.139687	promoter	FBgn0035203	Acat2	FALSE	0.166796	0.415939	0
chr3L	1307109	1307308	S2-Twi_aTwi_IP_peak_5984	2.63015	72.3641	70.4795	I	FALSE	0.980668	-0.0425549	promoter	FBgn0035204	Nt5a	FALSE	0.374549	0.0186112	1	11.9697
chr3L	1313156	1313355	S2-Twi_aTwi_IP_peak_5985a	2.37799	41.2498	39.6853	I	FALSE	0.944622	-0.123064	promoter	FBgn0035206	sturkopf	FALSE	0.0246017	0.945449	1	-1.54545
chr3L	1313538	1313737	S2-Twi_aTwi_IP_peak_5985b	2.83344	65.8486	64.0295	I	FALSE	0.940367	-0.138427	promoter	FBgn0035207	Herc4	FALSE	0.296145	0.0209696	0
chr3L	1318305	1318504	S2-Twi_aTwi_IP_peak_5986	2.25075	44.0475	42.4531	I	FALSE	0.969694	-0.0666328	promoter	FBgn0010246	Myo61F	FALSE	-0.0256548	0.951411	1	-2.21212
chr3L	1320530	1320729	S2-Twi_aTwi_IP_peak_5987a	2.19979	23.1355	21.7765	II				promoter	FBgn0010246	Myo61F	FALSE	-0.0256548	0.951411	3	2.44949
chr3L	1321425	1321624	S2-Twi_aTwi_IP_peak_5987b	2.73696	58.8139	57.0656	I	FALSE	0.776971	-0.674105	distal	FBgn0010246	Myo61F	FALSE	-0.0256548	0.951411	1	11.4545
chr3L	1323300	1323499	S2-Twi_aTwi_IP_peak_5988	1.70953	12.874	11.6477	I	FALSE	0.637168	-0.659549	promoter	FBgn0035208	CG9184	FALSE	0.78623	0.598716	2	-1.56061
chr3L	1323882	1324081	S2-Twi_aTwi_IP_peak_5989a	2.2945	27.6926	26.2799	I	FALSE	0.820448	0.30295	distal	FBgn0266676	lncRNA:CR45166	FALSE	0.713628	0.570855	1	9.80303
chr3L	1324191	1324390	S2-Twi_aTwi_IP_peak_5989b	1.57609	7.67094	6.52665	I	FALSE	0.868454	-0.260337	promoter	FBgn0266676	lncRNA:CR45166	FALSE	0.713628	0.570855	0
chr3L	1329861	1330060	S2-Twi_aTwi_IP_peak_5990a	2.08822	28.2713	26.8519	I	FALSE	0.901695	0.193964	promoter	FBgn0011361	ND-ACP	FALSE	-0.153883	0.436069	0
chr3L	1330392	1330591	S2-Twi_aTwi_IP_peak_5990b	2.77537	52.541	50.8573	I	FALSE	0.832376	0.260205	distal	FBgn0011361	ND-ACP	FALSE	-0.153883	0.436069	2	4.66664
chr3L	1331659	1331858	S2-Twi_aTwi_IP_peak_5991	1.9827	22.1488	20.8023	I	FALSE	0.98954	-0.019447	promoter	FBgn0035209	msd1	FALSE	-0.230808	0.306504	0
chr3L	1334671	1334870	S2-Twi_aTwi_IP_peak_5992a	2.58034	60.3106	58.5472	I	FALSE	0.916557	-0.184932	promoter	FBgn0010786	l(3)02640	FALSE	-0.182611	0.886358	0
chr3L	1335298	1335497	S2-Twi_aTwi_IP_peak_5992b	2.60859	52.6844	50.9994	I	FALSE	0.888581	0.296573	promoter	FBgn0035211	CG2211	FALSE	0.0906308	0.883658	1	-2.28788
chr3L	1336240	1336439	S2-Twi_aTwi_IP_peak_5992c	2.29386	46.0536	44.4376	I	FALSE	0.994647	-0.0145032	distal	FBgn0035211	CG2211	FALSE	0.0906308	0.883658	1	-1.4697
chr3L	1342062	1342261	S2-Twi_aTwi_IP_peak_5993a	2.08904	24.2404	22.8684	I	FALSE	0.862078	-0.258487	promoter	FBgn0035213	CG2199	FALSE	0.0265545	0.930269	0
chr3L	1342220	1342419	S2-Twi_aTwi_IP_peak_5993b	2.20448	27.8388	26.4246	I	FALSE	0.908431	-0.200651	promoter	FBgn0035213	CG2199	FALSE	0.0265545	0.930269	0
chr3L	1347377	1347576	S2-Twi_aTwi_IP_peak_5994	2.86153	57.986	56.2459	I	FALSE	0.97808	-0.0328473	distal	FBgn0267487	Ptp61F	FALSE	0.106574	0.569718	1	-1.27273
chr3L	1348503	1348702	S2-Twi_aTwi_IP_peak_5995	1.88681	14.9973	13.742	I	FALSE	0.969471	-0.0526462	distal	FBgn0267487	Ptp61F	FALSE	0.106574	0.569718	0
chr3L	1350001	1350200	S2-Twi_aTwi_IP_peak_5996a	2.68531	56.9589	55.2294	I	FALSE	0.946878	-0.121789	distal	FBgn0267487	Ptp61F	FALSE	0.106574	0.569718	2	4.33334
chr3L	1350559	1350758	S2-Twi_aTwi_IP_peak_5996b	2.35397	45.3395	43.7311	I	FALSE	0.946654	-0.106049	promoter	FBgn0267487	Ptp61F	FALSE	0.106574	0.569718	1	-1.54545
chr3L	1351597	1351796	S2-Twi_aTwi_IP_peak_5996c	3.34201	83.6102	81.6167	II	FALSE	0.70435	0.446031	distal	FBgn0029514	CG9166	FALSE	-0.0165343	0.978421	1	12.2424
chr3L	1352133	1352332	S2-Twi_aTwi_IP_peak_5996d	2.20478	42.0418	40.4689	I	FALSE	0.998732	-0.00275834	distal	FBgn0029514	CG9166	FALSE	-0.0165343	0.978421	0
chr3L	1366908	1367107	S2-Twi_aTwi_IP_peak_5997a	2.48663	50.5091	48.8464	I	FALSE	0.884835	-0.324727	distal	FBgn0003295	ru				2	-2.25
chr3L	1367378	1367577	S2-Twi_aTwi_IP_peak_5997b	4.0067	112.536	110.273	I	FALSE	0.948441	-0.119775	distal	FBgn0003295	ru				0
chr3L	1368354	1368553	S2-Twi_aTwi_IP_peak_5997c	2.98336	90.7696	88.7071	I	FALSE	0.927589	0.189999	distal	FBgn0003295	ru				1	11.9697
chr3L	1370163	1370362	S2-Twi_aTwi_IP_peak_5998	2.06435	15.6774	14.4126	II				promoter	FBgn0003295	ru				2	-1.90909
chr3L	1371162	1371361	S2-Twi_aTwi_IP_peak_5999	3.04197	46.7662	45.1427	II				distal	FBgn0003295	ru				2	11.5531
chr3L	1376040	1376239	S2-Twi_aTwi_IP_peak_6000	4.0409	120.655	118.318	I	FALSE	0.968345	0.068624	distal	FBgn0052330	tRNA:Glu-CTC-3-1				0
chr3L	1378045	1378244	S2-Twi_aTwi_IP_peak_6001a	4.39789	149.269	146.672	I	FALSE	0.155387	1.1832	distal	FBgn0052330	tRNA:Glu-CTC-3-1				1	9.80303
chr3L	1378978	1379177	S2-Twi_aTwi_IP_peak_6001b	3.11541	68.1629	66.3204	I	FALSE	0.968836	-0.0819273	distal	FBgn0052330	tRNA:Glu-CTC-3-1				1	10.697
chr3L	1379713	1379912	S2-Twi_aTwi_IP_peak_6001c	1.38699	3.55843	2.50166	I	FALSE	0.824351	-0.39123	promoter	FBgn0052330	tRNA:Glu-CTC-3-1				0
chr3L	1390548	1390747	S2-Twi_aTwi_IP_peak_6002	2.40934	19.1231	17.8135	I	FALSE	0.822649	0.272678	distal	FBgn0011851	tRNA:Glu-CTC-3-4				1	10.9091
chr3L	1396284	1396483	S2-Twi_aTwi_IP_peak_6003	3.13439	40.394	38.8391	III	TRUE	0.01888	1.18499	distal	FBgn0011851	tRNA:Glu-CTC-3-4				3	2.70706
chr3L	1410758	1410957	S2-Twi_aTwi_IP_peak_6004	3.61846	59.9962	58.2358	I	FALSE	0.859236	0.191531	promoter	FBgn0035216	CG9168	FALSE	-0.656934	0.000780832	0
chr3L	1443300	1443499	S2-Twi_aTwi_IP_peak_6007	6.22818	141.84	139.312	I	FALSE	0.931585	0.0953338	distal	FBgn0043865	SA-2	FALSE	1.04309	0.550284	3	6.77273
chr3L	1459055	1459254	S2-Twi_aTwi_IP_peak_6008	4.78407	100.713	98.5583	II				distal	FBgn0266116	lncRNA:CR44842	FALSE	1.11805	0.351984	2	-1.80303
chr3L	1459986	1460185	S2-Twi_aTwi_IP_peak_6009	3.45889	47.371	45.7412	II				distal	FBgn0266116	lncRNA:CR44842	FALSE	1.11805	0.351984	1	-0.636364
chr3L	1461927	1462126	S2-Twi_aTwi_IP_peak_6010	2.52684	22.8306	21.4755	II				distal	FBgn0266116	lncRNA:CR44842	FALSE	1.11805	0.351984	3	7.16163
chr3L	1463548	1463747	S2-Twi_aTwi_IP_peak_6011a	3.17925	89.6774	87.625	I	FALSE	0.816746	-0.535751	promoter	FBgn0004635	rho	FALSE	0.338512	0.285823	3	1.76768
chr3L	1464584	1464783	S2-Twi_aTwi_IP_peak_6011b	3.44105	54.3972	52.694	I	FALSE	0.897252	-0.255878	distal	FBgn0004635	rho	FALSE	0.338512	0.285823	0
chr3L	1466730	1466929	S2-Twi_aTwi_IP_peak_6012	2.86483	30.7488	29.3008	II				distal	FBgn0004635	rho	FALSE	0.338512	0.285823	2	4.94698
chr3L	1489646	1489845	S2-Twi_aTwi_IP_peak_6014	4.16412	109.204	106.971	I	FALSE	0.990489	-0.0243354	promoter	FBgn0020248	stet	FALSE	1.18269	0.313458	0
chr3L	1494685	1494884	S2-Twi_aTwi_IP_peak_6015	2.59712	26.3305	24.9339	II	FALSE	0.703792	0.424592	distal	FBgn0267462	asRNA:CR45812				1	9.87879
chr3L	1495996	1496195	S2-Twi_aTwi_IP_peak_6016a	2.78823	43.8915	42.2987	I	FALSE	0.950762	-0.109778	distal	FBgn0043458	CG12084	FALSE	0.262449	0.12224	2	3.84091
chr3L	1496539	1496738	S2-Twi_aTwi_IP_peak_6016b	2.10355	27.4088	25.9997	I	FALSE	0.948818	-0.102467	promoter	FBgn0043458	CG12084	FALSE	0.262449	0.12224	1	10.4545
chr3L	1501617	1501816	S2-Twi_aTwi_IP_peak_6017a	3.752	79.9395	77.9817	II				distal	FBgn0028577	hfp	FALSE	0.153541	0.452167	4	1.37499
chr3L	1502174	1502373	S2-Twi_aTwi_IP_peak_6017b	1.79034	13.2976	12.0655	I	FALSE	0.896068	-0.172598	distal	FBgn0028577	hfp	FALSE	0.153541	0.452167	1	11.5606
chr3L	1502549	1502748	S2-Twi_aTwi_IP_peak_6017c	2.06971	26.5854	25.1856	I	FALSE	0.952937	-0.101205	promoter	FBgn0028577	hfp	FALSE	0.153541	0.452167	0
chr3L	1515571	1515770	S2-Twi_aTwi_IP_peak_6018a	2.3844	25.9622	24.5701	I	FALSE	0.793108	0.322758	distal	FBgn0011204	cue	FALSE	0.0354208	0.919819	0
chr3L	1516090	1516289	S2-Twi_aTwi_IP_peak_6018b	4.71733	144.442	141.89	I	FALSE	0.826276	0.328	distal	FBgn0011204	cue	FALSE	0.0354208	0.919819	2	10.9848
chr3L	1516746	1516945	S2-Twi_aTwi_IP_peak_6018c	2.74476	53.0592	51.37	I	FALSE	0.966918	0.0563851	distal	FBgn0011204	cue	FALSE	0.0354208	0.919819	1	10.9091
chr3L	1517342	1517541	S2-Twi_aTwi_IP_peak_6018d	2.75816	59.8997	58.1401	I	FALSE	0.930517	0.122395	promoter	FBgn0261243	Psa	FALSE	0.327289	0.00626704	0
chr3L	1517607	1517806	S2-Twi_aTwi_IP_peak_6018e	2.88459	66.688	64.8601	I	FALSE	0.930517	0.122395	promoter	FBgn0261243	Psa	FALSE	0.327289	0.00626704	1	-2.21212
chr3L	1534084	1534283	S2-Twi_aTwi_IP_peak_6019	2.809	43.4021	41.8147	I	FALSE	0.980668	0.0304692	promoter	FBgn0035227	Iml1	FALSE	0.210016	0.439638	0
chr3L	1536834	1537033	S2-Twi_aTwi_IP_peak_6020a	2.44978	45.9302	44.3154	I	FALSE	0.915602	-0.1831	promoter	FBgn0035228	CG12091	FALSE	0.131965	0.468459	0
chr3L	1537460	1537659	S2-Twi_aTwi_IP_peak_6020b	2.50941	33.1488	31.674	I	FALSE	0.973329	-0.0440299	promoter	FBgn0035229	pns	FALSE	0.327939	0.0177008	3	2.61617
chr3L	1545977	1546176	S2-Twi_aTwi_IP_peak_6021a	2.18808	36.844	35.3277	I	FALSE	0.926161	-0.172546	promoter	FBgn0041342	Pcyt1	FALSE	0.1403	0.536604	0
chr3L	1546499	1546698	S2-Twi_aTwi_IP_peak_6021b	3.13247	80.7541	78.7885	I	FALSE	0.924628	-0.168191	distal	FBgn0041342	Pcyt1	FALSE	0.1403	0.536604	0
chr3L	1548123	1548322	S2-Twi_aTwi_IP_peak_6022a	2.47103	35.336	33.8367	I	FALSE	0.828612	-0.286102	promoter	FBgn0041342	Pcyt1	FALSE	0.1403	0.536604	0
chr3L	1549243	1549442	S2-Twi_aTwi_IP_peak_6022b	5.3323	168.117	165.338	I	FALSE	0.897916	0.179648	promoter	FBgn0041342	Pcyt1	FALSE	0.1403	0.536604	3	7.32826
chr3L	1549659	1549858	S2-Twi_aTwi_IP_peak_6022c	4.28273	117.765	115.454	I	FALSE	0.934343	-0.161539	promoter	FBgn0041342	Pcyt1	FALSE	0.1403	0.536604	0
chr3L	1558533	1558732	S2-Twi_aTwi_IP_peak_6023	3.06922	70.3889	68.5243	I	FALSE	0.988522	-0.016389	promoter	FBgn0035232	CG12099	FALSE	0.1306	0.605006	1	-2.28788
chr3L	1568544	1568743	S2-Twi_aTwi_IP_peak_6024a	1.97007	23.5091	22.1461	I	FALSE	0.818491	-0.363822	promoter	FBgn0035235	CG7879	FALSE	0.254925	0.164714	0
chr3L	1569050	1569249	S2-Twi_aTwi_IP_peak_6024b	2.76557	61.4863	59.711	I	FALSE	0.820738	-0.447543	promoter	FBgn0035236	CG12004	FALSE	0.376918	0.000314598	2	4.90149
chr3L	1569748	1569947	S2-Twi_aTwi_IP_peak_6024c	4.26712	129.515	127.099	I	FALSE	0.943311	0.0956647	distal	FBgn0035236	CG12004	FALSE	0.376918	0.000314598	3	6.32829
chr3L	1570788	1570987	S2-Twi_aTwi_IP_peak_6025	3.39743	55.0647	53.3547	II				distal	FBgn0035236	CG12004	FALSE	0.376918	0.000314598	1	10.7727
chr3L	1576512	1576711	S2-Twi_aTwi_IP_peak_6026	2.45987	34.6381	33.1464	I	FALSE	0.936852	-0.160164	promoter	FBgn0035237	CG13917	FALSE	0.723339	6.00485e-10	0
chr3L	1577415	1577614	S2-Twi_aTwi_IP_peak_6027a	1.65529	6.59214	5.46727	I	FALSE	0.97111	0.0485459	distal	FBgn0035237	CG13917	FALSE	0.723339	6.00485e-10	1	12.2424
chr3L	1577903	1578102	S2-Twi_aTwi_IP_peak_6027b	2.44732	22.0821	20.7363	I	FALSE	0.752743	0.418397	distal	FBgn0035237	CG13917	FALSE	0.723339	6.00485e-10	0
chr3L	1578802	1579001	S2-Twi_aTwi_IP_peak_6027c	5.52444	185.334	182.386	I	FALSE	0.826681	0.377808	distal	FBgn0035237	CG13917	FALSE	0.723339	6.00485e-10	4	5.30682
chr3L	1579637	1579836	S2-Twi_aTwi_IP_peak_6027d	4.60335	117.533	115.225	I	FALSE	0.911743	0.179825	distal	FBgn0035237	CG13917	FALSE	0.723339	6.00485e-10	1	11.4545
chr3L	1580048	1580247	S2-Twi_aTwi_IP_peak_6027e	5.90186	191.294	188.285	III	TRUE	0.00491087	1.42286	distal	FBgn0035237	CG13917	FALSE	0.723339	6.00485e-10	2	5.43184
chr3L	1581273	1581472	S2-Twi_aTwi_IP_peak_6028	3.54387	56.996	55.2662	II				distal	FBgn0035237	CG13917	FALSE	0.723339	6.00485e-10	2	11.4772
chr3L	1585919	1586118	S2-Twi_aTwi_IP_peak_6030a	6.18489	180.789	177.885	II				distal	FBgn0035237	CG13917	FALSE	0.723339	6.00485e-10	2	10.3182
chr3L	1586571	1586770	S2-Twi_aTwi_IP_peak_6030b	1.91642	20.2386	18.9154	I	FALSE	0.946478	0.179083	promoter	FBgn0035237	CG13917	FALSE	0.723339	6.00485e-10	0
chr3L	1587214	1587413	S2-Twi_aTwi_IP_peak_6030c	3.55138	57.3902	55.6561	II				distal	FBgn0035237	CG13917	FALSE	0.723339	6.00485e-10	0
chr3L	1599903	1600102	S2-Twi_aTwi_IP_peak_6031	4.20648	90.7884	88.7256	II	FALSE	0.931161	0.104346	distal	FBgn0035238	CG12104	FALSE	0.182134	0.522894	1	10.3788
chr3L	1602119	1602318	S2-Twi_aTwi_IP_peak_6032a	1.94539	23.5567	22.1932	I	FALSE	0.798428	-0.608503	promoter	FBgn0035238	CG12104	FALSE	0.182134	0.522894	0
chr3L	1602590	1602789	S2-Twi_aTwi_IP_peak_6032b	2.14052	29.3068	27.8754	I	FALSE	0.97276	-0.053812	promoter	FBgn0035238	CG12104	FALSE	0.182134	0.522894	0
chr3L	1618276	1618475	S2-Twi_aTwi_IP_peak_6034	2.7581	64.1706	62.3685	I	FALSE	0.998533	0.00285005	promoter	FBgn0035244	ABCB7	FALSE	0.329538	0.0433345	1	10.697
chr3L	1639406	1639605	S2-Twi_aTwi_IP_peak_6035	2.67283	43.7295	42.1383	II	FALSE	0.859236	0.264319	promoter	FBgn0013753	Bgb	FALSE	0.328199	0.0791957	1	-1.4697
chr3L	1645189	1645388	S2-Twi_aTwi_IP_peak_6036	3.73529	107.539	105.321	I	FALSE	0.860794	-0.232852	promoter	FBgn0025725	alphaCOP	FALSE	-0.0132639	0.967946	2	5.28787
chr3L	1647420	1647619	S2-Twi_aTwi_IP_peak_6037	2.89454	69.5404	67.6841	I	FALSE	0.984574	-0.0325671	promoter	FBgn0035249	CG17249	FALSE	0.206831	0.556287	0
chr3L	1652850	1653049	S2-Twi_aTwi_IP_peak_6038	1.71133	13.5612	12.3257	I	FALSE	0.930022	-0.170907	promoter	FBgn0035251	Vta1	FALSE	0.21647	0.278484	0
chr3L	1664989	1665188	S2-Twi_aTwi_IP_peak_6039	2.70842	55.5594	53.8442	I	FALSE	0.765583	-0.672352	promoter	FBgn0035253	Srrm234	FALSE	0.19322	0.33005	2	-1.18182
chr3L	1668635	1668834	S2-Twi_aTwi_IP_peak_6040	2.2495	41.099	39.5364	I	FALSE	0.893176	-0.306955	promoter	FBgn0026372	RpL23A	FALSE	0.0979186	0.747473	0
chr3L	1674374	1674573	S2-Twi_aTwi_IP_peak_6041	2.54328	24.6685	23.2913	I	FALSE	0.839973	0.267858	promoter	FBgn0035260	CG7991	TRUE	3.29563	2.93776e-10	3	2.51009
chr3L	1675979	1676178	S2-Twi_aTwi_IP_peak_6042	2.3341	17.2761	15.9901	II	FALSE	0.48024	0.681185	distal	FBgn0035260	CG7991	TRUE	3.29563	2.93776e-10	0
chr3L	1678603	1678802	S2-Twi_aTwi_IP_peak_6043	4.86908	77.4645	75.5305	II	FALSE	0.681613	0.50611	distal	FBgn0035260	CG7991	TRUE	3.29563	2.93776e-10	2	5.03028
chr3L	1687943	1688142	S2-Twi_aTwi_IP_peak_6044a	5.21843	161.786	159.07	I	FALSE	0.994659	-0.010767	distal	FBgn0035260	CG7991	TRUE	3.29563	2.93776e-10	1	11.1364
chr3L	1688595	1688794	S2-Twi_aTwi_IP_peak_6044b	2.63945	61.697	59.9196	I	FALSE	0.718013	-0.796855	promoter	FBgn0035260	CG7991	TRUE	3.29563	2.93776e-10	5	1.15757
chr3L	1700265	1700464	S2-Twi_aTwi_IP_peak_6045	2.67788	25.068	23.686	II	FALSE	0.977342	0.038822	distal	FBgn0035258	CG13931				3	10.2121
chr3L	1702404	1702603	S2-Twi_aTwi_IP_peak_6046	3.25187	30.6318	29.185	I	FALSE	0.853337	0.198079	promoter	FBgn0035258	CG13931				3	7.1919
chr3L	1725499	1725698	S2-Twi_aTwi_IP_peak_6047a	2.51152	21.6053	20.2652	II				distal	FBgn0035263	CG12035	FALSE	1.50198	0.260814	1	-0.636364
chr3L	1725967	1726166	S2-Twi_aTwi_IP_peak_6047b	5.15477	112.746	110.481	I	FALSE	0.902815	0.152287	distal	FBgn0035263	CG12035	FALSE	1.50198	0.260814	2	4.54544
chr3L	1727390	1727589	S2-Twi_aTwi_IP_peak_6048a	5.80289	147.998	145.412	II	FALSE	0.82129	0.329112	distal	FBgn0035263	CG12035	FALSE	1.50198	0.260814	1	-1.4697
chr3L	1728297	1728496	S2-Twi_aTwi_IP_peak_6048b	5.47433	175.73	172.874	I	FALSE	0.942443	0.137275	distal	FBgn0027594	drpr	FALSE	0.89784	3.86859e-12	2	10.9924
chr3L	1729086	1729285	S2-Twi_aTwi_IP_peak_6048c	3.88166	72.5971	70.7104	I	FALSE	0.990489	-0.0191001	distal	FBgn0027594	drpr	FALSE	0.89784	3.86859e-12	0
chr3L	1729959	1730158	S2-Twi_aTwi_IP_peak_6048d	4.16555	93.5732	91.4839	I	FALSE	0.755933	0.486111	distal	FBgn0027594	drpr	FALSE	0.89784	3.86859e-12	0
chr3L	1731053	1731252	S2-Twi_aTwi_IP_peak_6049	2.30067	37.2129	35.6924	I	FALSE	0.871459	-0.311547	promoter	FBgn0027594	drpr	FALSE	0.89784	3.86859e-12	0
chr3L	1738463	1738662	S2-Twi_aTwi_IP_peak_6050a	2.79821	60.1526	58.3907	I	FALSE	0.93278	-0.158463	promoter	FBgn0035266	Gk2	FALSE	0.328169	0.239924	0
chr3L	1738960	1739159	S2-Twi_aTwi_IP_peak_6050b	2.20828	22.8954	21.5396	I	FALSE	0.943426	-0.128937	promoter	FBgn0035266	Gk2	FALSE	0.328169	0.239924	0
chr3L	1775229	1775428	S2-Twi_aTwi_IP_peak_6054	1.97644	19.4269	18.1138	I	FALSE	0.863451	-0.267597	promoter	FBgn0035270	CG13933	FALSE	0.353636	0.0802334	1	-1.4697
chr3L	1777342	1777541	S2-Twi_aTwi_IP_peak_6056	1.96288	17.1568	15.8727	I	FALSE	0.781963	-0.465515	promoter	FBgn0035271	CG2021	FALSE	-0.00940962	0.989324	0
chr3L	1794319	1794518	S2-Twi_aTwi_IP_peak_6057a	2.57545	53.1108	51.4211	I	FALSE	0.96954	-0.0778054	distal	FBgn0024510	dlt	FALSE	0.288	0.323617	0
chr3L	1794734	1794933	S2-Twi_aTwi_IP_peak_6057b	2.89841	67.0126	65.1816	I	FALSE	0.979171	0.0646531	distal	FBgn0024510	dlt	FALSE	0.288	0.323617	1	12.2424
chr3L	1795295	1795494	S2-Twi_aTwi_IP_peak_6057c	3.09079	70.7251	68.8569	I	FALSE	0.966525	-0.0719034	promoter	FBgn0011573	Cdc37	FALSE	0.364208	0.0169832	0
chr3L	1798659	1798858	S2-Twi_aTwi_IP_peak_6058	2.14549	33.4729	31.9943	I	FALSE	0.832792	-0.345002	promoter	FBgn0067864	Patj	FALSE	0.220704	0.401758	3	6.82321
chr3L	1802849	1803048	S2-Twi_aTwi_IP_peak_6059	3.32216	67.202	65.3693	I	FALSE	0.855892	-0.53535	promoter	FBgn0025820	JTBR	FALSE	-0.0470551	0.935193	1	11.4848
chr3L	1856934	1857133	S2-Twi_aTwi_IP_peak_6060	3.57098	86.4534	84.4327	I	FALSE	0.867921	-0.314323	promoter	FBgn0035283	CG12024	FALSE	0.743197	4.20356e-07	2	5.39396
chr3L	1859764	1859963	S2-Twi_aTwi_IP_peak_6061	3.3319	58.9111	57.1619	I	FALSE	0.896396	0.209249	distal	FBgn0004636	Rap1	FALSE	0.272047	0.0179114	1	-1.5303
chr3L	1861509	1861708	S2-Twi_aTwi_IP_peak_6062a	2.62395	41.9133	40.3417	I	FALSE	0.982103	0.0467693	distal	FBgn0004636	Rap1	FALSE	0.272047	0.0179114	0
chr3L	1862138	1862337	S2-Twi_aTwi_IP_peak_6062b	2.59736	54.0625	52.3628	I	FALSE	0.946797	-0.112924	promoter	FBgn0004636	Rap1	FALSE	0.272047	0.0179114	0
chr3L	1865205	1865404	S2-Twi_aTwi_IP_peak_6063	2.76599	55.2247	53.5131	I	FALSE	0.913196	-0.222946	promoter	FBgn0042712	HBS1	FALSE	0.170768	0.625404	1	-2.28788
chr3L	1868251	1868450	S2-Twi_aTwi_IP_peak_6064	2.11726	16.2996	15.0267	I	FALSE	0.906801	-0.151789	distal	FBgn0035286	CG13924	FALSE	0.304156	0.853307	0
chr3L	1876286	1876485	S2-Twi_aTwi_IP_peak_6066	2.37561	45.6664	44.0548	I	FALSE	0.829932	-0.43918	promoter	FBgn0002183	dre4	FALSE	0.129969	0.391496	0
chr3L	1878809	1879008	S2-Twi_aTwi_IP_peak_6067	3.9193	69.9149	68.055	I	FALSE	0.441834	0.65626	distal	FBgn0002183	dre4	FALSE	0.129969	0.391496	4	1.73484
chr3L	1882342	1882541	S2-Twi_aTwi_IP_peak_6068	2.36212	20.162	18.8396	II				promoter	FBgn0035287	CG13937				1	11.4545
chr3L	1884811	1885010	S2-Twi_aTwi_IP_peak_6069	2.13822	34.4135	32.9242	I	FALSE	0.851756	-0.350365	promoter	FBgn0000109	Aprt	FALSE	0.0314929	0.967528	1	-1.71212
chr3L	1886585	1886784	S2-Twi_aTwi_IP_peak_6070	2.60757	28.3093	26.8895	II	FALSE		-0.0624443	distal	FBgn0262624	Tmhs				1	10.5606
chr3L	1891065	1891264	S2-Twi_aTwi_IP_peak_6071	2.23621	31.8899	30.4293	I	FALSE	0.913319	-0.177317	distal	FBgn0262624	Tmhs				1	-1.5303
chr3L	1940924	1941123	S2-Twi_aTwi_IP_peak_6075	1.98842	20.9714	19.639	I	FALSE	0.917635	-0.20156	promoter	FBgn0035294	Mfap1	FALSE	0.299919	0.0889948	0
chr3L	1947633	1947832	S2-Twi_aTwi_IP_peak_6076	2.34287	42.9719	41.3887	I	FALSE	0.987426	-0.0185451	promoter	FBgn0035295	Cnb	FALSE	0.357007	0.0715019	0
chr3L	1964227	1964426	S2-Twi_aTwi_IP_peak_6077	3.30308	85.0948	83.0869	I	FALSE	0.975944	0.0403435	promoter	FBgn0035298	SCOT	FALSE	0.0598431	0.931136	0
chr3L	1967793	1967992	S2-Twi_aTwi_IP_peak_6078	2.52949	28.9629	27.5356	I	FALSE	0.896699	-0.289946	distal	FBgn0027547	CG1927	FALSE	0.197877	0.2604	3	-1.75757
chr3L	1969054	1969253	S2-Twi_aTwi_IP_peak_6079a	1.97523	12.2308	11.014	II	FALSE	0.840704	-0.265346	distal	FBgn0027547	CG1927	FALSE	0.197877	0.2604	0
chr3L	1969543	1969742	S2-Twi_aTwi_IP_peak_6079b	2.81959	40.4195	38.8643	I	FALSE	0.878121	-0.257281	distal	FBgn0027547	CG1927	FALSE	0.197877	0.2604	1	11.2879
chr3L	1969978	1970177	S2-Twi_aTwi_IP_peak_6079c	2.204	29.9615	28.5227	I	FALSE	0.840423	-0.476374	promoter	FBgn0027547	CG1927	FALSE	0.197877	0.2604	0
chr3L	2107650	2107849	S2-Twi_aTwi_IP_peak_6083	3.06404	34.6079	33.1165	I	FALSE		0.343821	distal	FBgn0086906	sls	FALSE	-0.779016	0.000238898	1	11.4545
chr3L	2117211	2117410	S2-Twi_aTwi_IP_peak_6084a	3.19073	33.1524	31.6776	I	FALSE	0.838853	-0.259284	distal	FBgn0267452	asRNA:CR45802				0
chr3L	2117612	2117811	S2-Twi_aTwi_IP_peak_6084b	2.03264	11.8382	10.627	II	FALSE	0.763983	0.37619	distal	FBgn0267452	asRNA:CR45802				1	11.1364
chr3L	2143056	2143255	S2-Twi_aTwi_IP_peak_6088	2.36328	17.4435	16.1555	II	FALSE	0.960634	0.0683408	distal	FBgn0052311	zormin	TRUE	-1.16352	4.05924e-11	3	6.23231
chr3L	2148205	2148404	S2-Twi_aTwi_IP_peak_6089	2.58829	25.2892	23.9048	II				distal	FBgn0052311	zormin	TRUE	-1.16352	4.05924e-11	1	11.6667
chr3L	2150733	2150932	S2-Twi_aTwi_IP_peak_6090a	3.71365	67.7948	65.9561	II				distal	FBgn0052311	zormin	TRUE	-1.16352	4.05924e-11	1	12.3182
chr3L	2151888	2152087	S2-Twi_aTwi_IP_peak_6090b	1.92274	19.802	18.4842	I	FALSE	0.852674	-0.511324	promoter	FBgn0052311	zormin	TRUE	-1.16352	4.05924e-11	0
chr3L	2152939	2153138	S2-Twi_aTwi_IP_peak_6091	1.97492	15.0317	13.7759	I	FALSE	0.853021	-0.264063	distal	FBgn0052311	zormin	TRUE	-1.16352	4.05924e-11	0
chr3L	2170817	2171016	S2-Twi_aTwi_IP_peak_6093a	3.29762	74.9563	73.0464	I	FALSE	0.924517	-0.218237	promoter	FBgn0026570	CG5704	FALSE	0.299705	0.208182	1	-2.21212
chr3L	2171187	2171386	S2-Twi_aTwi_IP_peak_6093b	2.39624	31.6892	30.2309	I	FALSE	0.922759	-0.148602	promoter	FBgn0026570	CG5704	FALSE	0.299705	0.208182	0
chr3L	2174596	2174795	S2-Twi_aTwi_IP_peak_6095	2.59158	26.5294	25.1308	I	FALSE	0.763731	-0.429474	promoter	FBgn0035312	CG15820	FALSE	0.298176	0.362814	1	-0.712121
chr3L	2183429	2183628	S2-Twi_aTwi_IP_peak_6096	1.83499	7.57232	6.42971	I	FALSE	0.603731	0.558365	distal	FBgn0035313	CG13810				4	1.79925
chr3L	2185498	2185697	S2-Twi_aTwi_IP_peak_6097	2.84453	26.7617	25.3599	II				promoter	FBgn0035313	CG13810				1	-2.06061
chr3L	2186368	2186567	S2-Twi_aTwi_IP_peak_6098	2.94527	30.432	28.9878	I	FALSE	0.856009	0.212451	distal	FBgn0035313	CG13810				1	11.2121
chr3L	2192126	2192325	S2-Twi_aTwi_IP_peak_6099	1.75801	15.9564	14.6882	I	FALSE	0.893998	-0.330122	promoter	FBgn0026593	CG5707	TRUE	1.29696	1.18363e-06	0
chr3L	2237088	2237287	S2-Twi_aTwi_IP_peak_6100	2.22478	31.7646	30.3051	I	FALSE	0.883949	-0.199062	promoter	FBgn0035318	CG9018	FALSE	0.163367	0.553238	0
chr3L	2245173	2245372	S2-Twi_aTwi_IP_peak_6102	3.10647	42.6614	41.0818	II	FALSE		0.645978	distal	FBgn0052301	CG32301	FALSE	-0.140836	0.734989	0
chr3L	2256797	2256996	S2-Twi_aTwi_IP_peak_6104a	2.96749	49.694	48.0398	I	FALSE	0.975809	0.051471	promoter	FBgn0035321	CG1275	FALSE	0.0656029	0.881819	2	10.803
chr3L	2257507	2257706	S2-Twi_aTwi_IP_peak_6104b	2.77106	53.7335	52.0373	I	FALSE	0.953909	0.0849537	promoter	FBgn0015359	CG2034	FALSE	0.103291	0.714932	0
chr3L	2262687	2262886	S2-Twi_aTwi_IP_peak_6105	3.80796	103.844	101.66	I	FALSE	0.881273	-0.220706	promoter	FBgn0015360	oxt	FALSE	0.108985	0.713801	1	-1.5303
chr3L	2265783	2265982	S2-Twi_aTwi_IP_peak_6106	2.31759	30.8734	29.4241	I	FALSE	0.869963	-0.349973	promoter	FBgn0000543	ecd	FALSE	0.230219	0.176013	1	-1.65152
chr3L	2273432	2273631	S2-Twi_aTwi_IP_peak_6107	2.71909	33.4372	31.9589	I	FALSE	0.764196	-0.531066	promoter	FBgn0052303	tRNA:Cys-GCA-3-1				1	11.9697
chr3L	2274220	2274419	S2-Twi_aTwi_IP_peak_6108	5.3473	125.368	122.989	I	FALSE	0.775375	0.370099	distal	FBgn0052303	tRNA:Cys-GCA-3-1				2	5.01514
chr3L	2292668	2292867	S2-Twi_aTwi_IP_peak_6110	3.37175	37.5309	36.0071	II	FALSE	0.907984	0.148383	distal	FBgn0264002	MsR2				1	9.93939
chr3L	2371994	2372193	S2-Twi_aTwi_IP_peak_6111	2.5931	44.456	42.8572	I	FALSE	0.812842	-0.437461	promoter	FBgn0035334	CG8993	FALSE	-0.112402	0.734538	1	9.87879
chr3L	2373550	2373749	S2-Twi_aTwi_IP_peak_6112	3.1157	77.3373	75.4046	I	FALSE	0.950333	-0.100091	promoter	FBgn0035335	mRpL23	FALSE	-0.161223	0.538164	1	-1.65152
chr3L	2377532	2377731	S2-Twi_aTwi_IP_peak_6113a	2.59877	58.263	56.5202	I	FALSE	0.795317	-0.609623	promoter	FBgn0035337	CG15877	FALSE	0.0836276	0.820287	1	-1.54545
chr3L	2377989	2378188	S2-Twi_aTwi_IP_peak_6113b	2.60309	35.8269	34.322	I	FALSE	0.93377	-0.100859	distal	FBgn0266696	Svil	FALSE	-0.473443	2.30255e-05	1	-1.39394
chr3L	2382706	2382905	S2-Twi_aTwi_IP_peak_6114	4.18383	83.2393	81.2495	II	FALSE		0.363609	distal	FBgn0266696	Svil	FALSE	-0.473443	2.30255e-05	1	10.4545
chr3L	2387895	2388094	S2-Twi_aTwi_IP_peak_6115	2.12603	22.7633	21.4089	I	FALSE	0.861319	-0.331843	promoter	FBgn0266696	Svil	FALSE	-0.473443	2.30255e-05	2	-1.90909
chr3L	2392949	2393148	S2-Twi_aTwi_IP_peak_6116	1.5191	8.44295	7.28516	I	FALSE	0.641151	-0.869399	distal	FBgn0052299	CG32299				0
chr3L	2394421	2394620	S2-Twi_aTwi_IP_peak_6117	6.48683	188.142	185.166	II	FALSE	0.530697	0.661423	distal	FBgn0052299	CG32299				1	12.2424
chr3L	2398767	2398966	S2-Twi_aTwi_IP_peak_6118	4.29268	98.855	96.7165	I	FALSE	0.824119	0.282372	distal	FBgn0266696	Svil	FALSE	-0.473443	2.30255e-05	0
chr3L	2400960	2401159	S2-Twi_aTwi_IP_peak_6120a	4.44212	98.5397	96.4043	II	FALSE	0.412549	0.710118	distal	FBgn0266696	Svil	FALSE	-0.473443	2.30255e-05	3	7.3485
chr3L	2401472	2401671	S2-Twi_aTwi_IP_peak_6120b	2.60985	37.1855	35.6653	I	FALSE	0.68649	-0.695562	distal	FBgn0266696	Svil	FALSE	-0.473443	2.30255e-05	0
chr3L	2402089	2402288	S2-Twi_aTwi_IP_peak_6120c	2.55861	27.9682	26.5525	I	FALSE	0.89101	-0.189556	distal	FBgn0266696	Svil	FALSE	-0.473443	2.30255e-05	1	-1.54545
chr3L	2417380	2417579	S2-Twi_aTwi_IP_peak_6122a	2.05673	22.4701	21.1194	I	FALSE	0.794959	-0.618314	promoter	FBgn0266696	Svil	FALSE	-0.473443	2.30255e-05	0
chr3L	2417793	2417992	S2-Twi_aTwi_IP_peak_6122b	2.5892	52.1435	50.4638	I	FALSE	0.806086	-0.517894	promoter	FBgn0266696	Svil	FALSE	-0.473443	2.30255e-05	0
chr3L	2418588	2418787	S2-Twi_aTwi_IP_peak_6122c	3.03758	55.3069	53.5941	I	FALSE	0.886023	-0.438478	distal	FBgn0266696	Svil	FALSE	-0.473443	2.30255e-05	1	-1.39394
chr3L	2424391	2424590	S2-Twi_aTwi_IP_peak_6123	4.39029	124.998	122.622	I	FALSE	0.978203	-0.0525317	distal	FBgn0266696	Svil	FALSE	-0.473443	2.30255e-05	1	10.9848
chr3L	2428076	2428275	S2-Twi_aTwi_IP_peak_6124a	2.71962	31.6772	30.2191	II				distal	FBgn0266696	Svil	FALSE	-0.473443	2.30255e-05	2	4.24242
chr3L	2428693	2428892	S2-Twi_aTwi_IP_peak_6124b	2.91354	57.4908	55.7558	I	FALSE	0.919207	-0.220148	promoter	FBgn0266696	Svil	FALSE	-0.473443	2.30255e-05	0
chr3L	2430675	2430874	S2-Twi_aTwi_IP_peak_6125a	1.70109	6.52225	5.39834	II				distal	FBgn0266696	Svil	FALSE	-0.473443	2.30255e-05	1	-1.5303
chr3L	2431025	2431224	S2-Twi_aTwi_IP_peak_6125b	2.0403	12.12	10.9047	II				distal	FBgn0266696	Svil	FALSE	-0.473443	2.30255e-05	1	-1.5303
chr3L	2438790	2438989	S2-Twi_aTwi_IP_peak_6126	2.06906	13.9037	12.6635	I	FALSE	0.977342	0.0330075	promoter	FBgn0266696	Svil	FALSE	-0.473443	2.30255e-05	1	-1.5303
chr3L	2466778	2466977	S2-Twi_aTwi_IP_peak_6127a	2.2142	42.9687	41.3855	I	FALSE	0.905638	-0.267512	promoter	FBgn0266696	Svil	FALSE	-0.473443	2.30255e-05	0
chr3L	2467252	2467451	S2-Twi_aTwi_IP_peak_6127b	2.32802	32.3523	30.8863	I	FALSE	0.947776	-0.114744	distal	FBgn0266696	Svil	FALSE	-0.473443	2.30255e-05	1	10.3788
chr3L	2478558	2478757	S2-Twi_aTwi_IP_peak_6128	2.09547	30.1126	28.6718	I	FALSE	0.795445	-0.533365	promoter	FBgn0035344	Cyp4d20	FALSE	-0.648423	0.0255281	1	-2.06061
chr3L	2479241	2479440	S2-Twi_aTwi_IP_peak_6129	2.92515	64.5421	62.7359	I	FALSE	0.858693	-0.271538	distal	FBgn0035344	Cyp4d20	FALSE	-0.648423	0.0255281	0
chr3L	2480647	2480846	S2-Twi_aTwi_IP_peak_6130	3.79705	81.3721	79.4008	I	FALSE	0.978702	0.0415356	distal	FBgn0035344	Cyp4d20	FALSE	-0.648423	0.0255281	1	-1.4697
chr3L	2485836	2486035	S2-Twi_aTwi_IP_peak_6131	1.87804	20.4683	19.1419	I	FALSE	0.931232	-0.150122	distal	FBgn0266696	Svil	FALSE	-0.473443	2.30255e-05	2	-2.24242
chr3L	2488235	2488434	S2-Twi_aTwi_IP_peak_6132a	3.02248	70.7019	68.8343	I	FALSE	0.730212	-0.572523	promoter	FBgn0035346	CG1146	FALSE	-0.0545476	0.905011	3	2.46969
chr3L	2488680	2488879	S2-Twi_aTwi_IP_peak_6132b	1.86312	23.6565	22.2914	I	FALSE	0.780943	-0.590542	promoter	FBgn0035346	CG1146	FALSE	-0.0545476	0.905011	0
chr3L	2489364	2489563	S2-Twi_aTwi_IP_peak_6132c	2.84596	52.2889	50.6077	II				distal	FBgn0035346	CG1146	FALSE	-0.0545476	0.905011	3	2.71213
chr3L	2489938	2490137	S2-Twi_aTwi_IP_peak_6132d	2.15382	33.0549	31.581	I	FALSE	0.978046	-0.0780383	promoter	FBgn0035346	CG1146	FALSE	-0.0545476	0.905011	0
chr3L	2493576	2493775	S2-Twi_aTwi_IP_peak_6133a	2.31018	34.3379	32.8498	I	FALSE	0.834602	-0.377088	distal	FBgn0266696	Svil	FALSE	-0.473443	2.30255e-05	0
chr3L	2494041	2494240	S2-Twi_aTwi_IP_peak_6133b	1.82814	16.2243	14.9523	II				promoter	FBgn0266696	Svil	FALSE	-0.473443	2.30255e-05	2	-1.17424
chr3L	2503440	2503639	S2-Twi_aTwi_IP_peak_6134	3.85945	79.536	77.5822	I	FALSE	0.81608	-0.381128	promoter	FBgn0035348	CG16758	FALSE	0.922066	0.0232473	2	-2.25
chr3L	2530548	2530747	S2-Twi_aTwi_IP_peak_6136	1.96388	14.9079	13.6537	II				distal	FBgn0260480	CG32295				3	2.83837
chr3L	2531442	2531641	S2-Twi_aTwi_IP_peak_6137a	2.25699	40.9378	39.3769	I	FALSE	0.965683	-0.0773017	distal	FBgn0260480	CG32295				0
chr3L	2532335	2532534	S2-Twi_aTwi_IP_peak_6137b	4.76913	162.508	159.785	I	FALSE	0.416074	1.21515	distal	FBgn0010905	Spn	FALSE	0.280784	0.447003	2	-1.46212
chr3L	2533479	2533678	S2-Twi_aTwi_IP_peak_6137c	2.2487	52.5315	50.8479	I	FALSE	0.786433	-0.714513	distal	FBgn0010905	Spn	FALSE	0.280784	0.447003	0
chr3L	2534362	2534561	S2-Twi_aTwi_IP_peak_6137d	1.42471	4.09946	3.02877	II				distal	FBgn0010905	Spn	FALSE	0.280784	0.447003	1	-1.5303
chr3L	2536714	2536913	S2-Twi_aTwi_IP_peak_6138	3.32598	60.9585	59.1886	II				promoter	FBgn0010905	Spn	FALSE	0.280784	0.447003	1	9.36364
chr3L	2537508	2537707	S2-Twi_aTwi_IP_peak_6139	2.3457	23.9305	22.5624	II	FALSE	0.968876	0.0510149	distal	FBgn0010905	Spn	FALSE	0.280784	0.447003	3	2.94948
chr3L	2545944	2546143	S2-Twi_aTwi_IP_peak_6142	2.84639	37.2137	35.6932	I	FALSE	0.848207	-0.24305	distal	FBgn0010905	Spn	FALSE	0.280784	0.447003	0
chr3L	2551411	2551610	S2-Twi_aTwi_IP_peak_6144	2.99581	78.3992	76.4564	I	FALSE	0.998755	-0.00289914	distal	FBgn0010905	Spn	FALSE	0.280784	0.447003	0
chr3L	2553174	2553373	S2-Twi_aTwi_IP_peak_6145	2.27591	35.8251	34.3202	I	FALSE	0.835449	-0.378214	distal	FBgn0010905	Spn	FALSE	0.280784	0.447003	1	12.2424
chr3L	2554288	2554487	S2-Twi_aTwi_IP_peak_6146	1.91939	25.0251	23.6442	I	FALSE	0.976875	0.0492828	promoter	FBgn0010905	Spn	FALSE	0.280784	0.447003	0
chr3L	2565675	2565874	S2-Twi_aTwi_IP_peak_6147	6.3538	204.189	201.036	I	TRUE	0.0102694	1.48719	distal	FBgn0010905	Spn	FALSE	0.280784	0.447003	5	5.65758
chr3L	2567912	2568111	S2-Twi_aTwi_IP_peak_6148	2.25168	19.6918	18.3752	II				distal	FBgn0010905	Spn	FALSE	0.280784	0.447003	0
chr3L	2569159	2569358	S2-Twi_aTwi_IP_peak_6149	2.1668	20.7491	19.4196	I	FALSE	0.760045	-0.478424	distal	FBgn0010905	Spn	FALSE	0.280784	0.447003	0
chr3L	2570334	2570533	S2-Twi_aTwi_IP_peak_6150a	1.45465	5.4319	4.33011	I	FALSE	0.57989	-0.728663	distal	FBgn0010909	msn	FALSE	0.558618	1.54449e-09	0
chr3L	2570855	2571054	S2-Twi_aTwi_IP_peak_6150b	1.73232	9.93164	8.74986	II				distal	FBgn0010909	msn	FALSE	0.558618	1.54449e-09	0
chr3L	2573116	2573315	S2-Twi_aTwi_IP_peak_6151a	3.62855	101.498	99.336	I	FALSE	0.937344	0.12154	distal	FBgn0010909	msn	FALSE	0.558618	1.54449e-09	4	1.39016
chr3L	2573517	2573716	S2-Twi_aTwi_IP_peak_6151b	1.76729	14.8385	13.585	I	FALSE	0.727189	-0.631109	distal	FBgn0010909	msn	FALSE	0.558618	1.54449e-09	0
chr3L	2573993	2574192	S2-Twi_aTwi_IP_peak_6151c	3.21106	66.8102	64.9812	II				distal	FBgn0010909	msn	FALSE	0.558618	1.54449e-09	2	4.6515
chr3L	2575620	2575819	S2-Twi_aTwi_IP_peak_6152	2.01793	15.9173	14.6496	II	FALSE	0.8015	-0.33907	distal	FBgn0010909	msn	FALSE	0.558618	1.54449e-09	0
chr3L	2576631	2576830	S2-Twi_aTwi_IP_peak_6153a	3.04196	59.0801	57.3293	I	FALSE	0.505635	-0.871388	distal	FBgn0010909	msn	FALSE	0.558618	1.54449e-09	1	11.5606
chr3L	2577366	2577565	S2-Twi_aTwi_IP_peak_6153b	4.71113	144.91	142.354	I	FALSE	0.97463	0.0478057	distal	FBgn0010909	msn	FALSE	0.558618	1.54449e-09	2	4.93184
chr3L	2577801	2578000	S2-Twi_aTwi_IP_peak_6153c	3.93956	92.6522	90.5715	II	FALSE	0.664763	0.493216	distal	FBgn0010909	msn	FALSE	0.558618	1.54449e-09	4	2.0341
chr3L	2578306	2578505	S2-Twi_aTwi_IP_peak_6153d	1.46417	4.64416	3.5595	II				distal	FBgn0010909	msn	FALSE	0.558618	1.54449e-09	1	11.1364
chr3L	2578823	2579022	S2-Twi_aTwi_IP_peak_6153e	1.94188	14.3396	13.0934	I				distal	FBgn0010909	msn	FALSE	0.558618	1.54449e-09	0
chr3L	2581533	2581732	S2-Twi_aTwi_IP_peak_6154a	4.49328	152.745	150.115	III	TRUE	6.59418e-05	2.34851	distal	FBgn0010909	msn	FALSE	0.558618	1.54449e-09	2	5.97725
chr3L	2582201	2582400	S2-Twi_aTwi_IP_peak_6154b	1.81476	12.064	10.8499	II				distal	FBgn0010909	msn	FALSE	0.558618	1.54449e-09	0
chr3L	2582913	2583112	S2-Twi_aTwi_IP_peak_6154c	4.12604	139.07	136.566	III	TRUE	4.37811e-05	1.7644	distal	FBgn0010909	msn	FALSE	0.558618	1.54449e-09	5	4.05759
chr3L	2583827	2584026	S2-Twi_aTwi_IP_peak_6154d	4.10534	133.139	130.69	I	FALSE	0.946878	0.122538	distal	FBgn0010909	msn	FALSE	0.558618	1.54449e-09	0
chr3L	2584413	2584612	S2-Twi_aTwi_IP_peak_6154e	3.89987	124.593	122.22	I	FALSE	0.978046	0.0531716	distal	FBgn0010909	msn	FALSE	0.558618	1.54449e-09	3	2.69695
chr3L	2586433	2586632	S2-Twi_aTwi_IP_peak_6155	2.11607	35.1649	33.6673	I	FALSE	0.863616	-0.303157	promoter	FBgn0010909	msn	FALSE	0.558618	1.54449e-09	0
chr3L	2587329	2587528	S2-Twi_aTwi_IP_peak_6156	1.97629	25.5006	24.114	I	FALSE	0.985064	-0.0363814	promoter	FBgn0261602	RpL8	FALSE	0.0528851	0.871542	0
chr3L	2589203	2589402	S2-Twi_aTwi_IP_peak_6157a	1.85604	21.2703	19.9341	I	FALSE	0.829701	-0.410628	promoter	FBgn0016794	dos	FALSE	0.870211	4.2829e-07	0
chr3L	2590193	2590392	S2-Twi_aTwi_IP_peak_6157b	2.90512	82.1027	80.1244	I	FALSE	0.951036	-0.129945	distal	FBgn0016794	dos	FALSE	0.870211	4.2829e-07	2	4.20456
chr3L	2591280	2591479	S2-Twi_aTwi_IP_peak_6157c	2.38597	43.033	41.4491	I	FALSE	0.780452	-0.580395	distal	FBgn0016794	dos	FALSE	0.870211	4.2829e-07	0
chr3L	2591930	2592129	S2-Twi_aTwi_IP_peak_6157d	3.88966	118.313	115.998	I	FALSE	0.646193	0.619989	distal	FBgn0016794	dos	FALSE	0.870211	4.2829e-07	1	11.4545
chr3L	2599229	2599428	S2-Twi_aTwi_IP_peak_6158a	2.66651	46.659	45.0366	I	FALSE	0.616204	-0.674086	promoter	FBgn0035355	CG16985	FALSE	0.47985	0.267628	3	-1.66161
chr3L	2599455	2599654	S2-Twi_aTwi_IP_peak_6158b	2.42271	40.1631	38.6105	I	FALSE	0.848207	-0.335629	promoter	FBgn0028504	CG12182	FALSE	0.267127	0.401732	0
chr3L	2600244	2600443	S2-Twi_aTwi_IP_peak_6159	1.84792	15.1432	13.886	I	FALSE	0.751244	-0.551834	promoter	FBgn0035356	CG16986	FALSE	-0.0476713	0.945068	0
chr3L	2608951	2609150	S2-Twi_aTwi_IP_peak_6160	2.21943	23.2482	21.888	I	FALSE	0.972416	0.0445416	distal	FBgn0035356	CG16986	FALSE	-0.0476713	0.945068	1	-1.65152
chr3L	2612440	2612639	S2-Twi_aTwi_IP_peak_6161a	2.10799	20.6904	19.3616	I	FALSE	0.879054	0.199886	distal	FBgn0267643	lncRNA:CR45981				0
chr3L	2613052	2613251	S2-Twi_aTwi_IP_peak_6161b	2.69269	76.7789	74.8517	I	FALSE	0.941877	0.157044	distal	FBgn0267643	lncRNA:CR45981				4	7.67423
chr3L	2614450	2614649	S2-Twi_aTwi_IP_peak_6161c	2.49139	24.6028	23.2264	I	FALSE	0.966525	0.0555171	distal	FBgn0267643	lncRNA:CR45981				1	9.86364
chr3L	2622396	2622595	S2-Twi_aTwi_IP_peak_6162a	1.4385	3.25894	2.21137	I	FALSE	0.895436	-0.154046	promoter	FBgn0267643	lncRNA:CR45981				0
chr3L	2622813	2623012	S2-Twi_aTwi_IP_peak_6162b	2.22223	15.2295	13.9707	I	FALSE	0.911581	0.136169	promoter	FBgn0267643	lncRNA:CR45981				3	7.17169
chr3L	2625430	2625629	S2-Twi_aTwi_IP_peak_6163	7.42832	238.656	235.059	I	FALSE	0.0743813	1.12569	distal	FBgn0267644	lncRNA:CR45982	FALSE	0.247003	0.942933	6	2.65656
chr3L	2626859	2627058	S2-Twi_aTwi_IP_peak_6164a	3.31501	51.0911	49.4224	II				distal	FBgn0267644	lncRNA:CR45982	FALSE	0.247003	0.942933	2	5.35605
chr3L	2627289	2627488	S2-Twi_aTwi_IP_peak_6164b	2.49183	25.4369	24.051	II				distal	FBgn0267644	lncRNA:CR45982	FALSE	0.247003	0.942933	2	-2.17424
chr3L	2630006	2630205	S2-Twi_aTwi_IP_peak_6165a	1.64966	11.4733	10.2677	I	FALSE	0.952633	-0.0900284	promoter	FBgn0011828	Pxn	FALSE	0.781088	0.656088	1	-2.22727
chr3L	2630840	2631039	S2-Twi_aTwi_IP_peak_6165b	2.86683	43.9533	42.3599	II				promoter	FBgn0267220	lncRNA:CR45660	FALSE	0.314293	0.865626	1	10.697
chr3L	2631482	2631681	S2-Twi_aTwi_IP_peak_6165c	4.10575	132.869	130.422	II	FALSE	0.908303	-0.212386	promoter	FBgn0035357	MEP-1	FALSE	0.165456	0.766359	0
chr3L	2632116	2632315	S2-Twi_aTwi_IP_peak_6165d	3.76664	93.9735	91.8808	I	FALSE	0.911217	-0.203292	promoter	FBgn0035357	MEP-1	FALSE	0.165456	0.766359	3	7.32826
chr3L	2632821	2633020	S2-Twi_aTwi_IP_peak_6165e	3.21303	63.3242	61.5303	I	FALSE	0.947102	-0.147978	distal	FBgn0035357	MEP-1	FALSE	0.165456	0.766359	0
chr3L	2633837	2634036	S2-Twi_aTwi_IP_peak_6166	2.08712	19.0025	17.6943	II				distal	FBgn0035357	MEP-1	FALSE	0.165456	0.766359	3	6.54041
chr3L	2635097	2635296	S2-Twi_aTwi_IP_peak_6167a	3.30496	101.637	99.4729	I	FALSE	0.912474	-0.2656	promoter	FBgn0035357	MEP-1	FALSE	0.165456	0.766359	1	11.4848
chr3L	2635412	2635611	S2-Twi_aTwi_IP_peak_6167b	2.76949	78.1731	76.2325	I	FALSE	0.880924	-0.273125	promoter	FBgn0035357	MEP-1	FALSE	0.165456	0.766359	2	11.9545
chr3L	2636124	2636323	S2-Twi_aTwi_IP_peak_6167c	2.9223	68.4184	66.5735	I	FALSE	0.924517	-0.216316	distal	FBgn0035357	MEP-1	FALSE	0.165456	0.766359	0
chr3L	2640710	2640909	S2-Twi_aTwi_IP_peak_6168	2.04901	14.4153	13.1677	II	FALSE	0.8527	0.215414	distal	FBgn0035358	CG14949	FALSE	0.677391	0.475695	0
chr3L	2651935	2652134	S2-Twi_aTwi_IP_peak_6169	4.7238	127.026	124.632	I	FALSE	0.851586	-0.374922	promoter	FBgn0259199	Snup				0
chr3L	2728093	2728292	S2-Twi_aTwi_IP_peak_6172	2.29614	13.3231	12.0907	I	FALSE	0.976473	-0.0352991	distal	FBgn0052296	Mrtf	FALSE	-0.121303	0.714918	1	-1.54545
chr3L	2733625	2733824	S2-Twi_aTwi_IP_peak_6176	2.00718	11.2393	10.0374	I	FALSE	0.974759	-0.0405898	distal	FBgn0052296	Mrtf	FALSE	-0.121303	0.714918	2	-1.59091
chr3L	2738690	2738889	S2-Twi_aTwi_IP_peak_6177	3.48577	42.944	41.3611	I	FALSE	0.920239	0.111925	distal	FBgn0020509	Acp62F				2	4.7197
chr3L	2740336	2740535	S2-Twi_aTwi_IP_peak_6178	2.77492	26.4013	25.004	I	FALSE	0.844183	0.241925	distal	FBgn0020509	Acp62F				3	2.40909
chr3L	2743377	2743576	S2-Twi_aTwi_IP_peak_6179a	3.04222	32.7052	31.2355	I	FALSE	0.851764	-0.264292	distal	FBgn0020509	Acp62F				1	-0.712121
chr3L	2743890	2744089	S2-Twi_aTwi_IP_peak_6179b	6.54904	186.483	183.523	I	FALSE	0.474443	0.635357	distal	FBgn0020509	Acp62F				3	2.84343
chr3L	2745719	2745918	S2-Twi_aTwi_IP_peak_6180a	7.33175	197.533	194.455	I	FALSE	0.798426	0.409902	distal	FBgn0020509	Acp62F				2	-2.21212
chr3L	2746261	2746460	S2-Twi_aTwi_IP_peak_6180b	3.32723	37.5276	36.0039	I	FALSE	0.830526	-0.394806	distal	FBgn0020509	Acp62F				0
chr3L	2749669	2749868	S2-Twi_aTwi_IP_peak_6181	4.29273	66.1163	64.2943	II	FALSE		0.831552	distal	FBgn0020509	Acp62F				3	3.0606
chr3L	2758153	2758352	S2-Twi_aTwi_IP_peak_6182a	7.81507	217.525	214.218	III	TRUE	4.16037e-06	1.92941	distal	FBgn0052296	Mrtf	FALSE	-0.121303	0.714918	2	5.39396
chr3L	2758653	2758852	S2-Twi_aTwi_IP_peak_6182b	2.68771	22.0588	20.7132	II	FALSE		0.275115	distal	FBgn0052296	Mrtf	FALSE	-0.121303	0.714918	2	4.72729
chr3L	2766242	2766441	S2-Twi_aTwi_IP_peak_6184a	2.42216	43.2629	41.6769	I	FALSE	0.917175	0.203256	promoter	FBgn0052296	Mrtf	FALSE	-0.121303	0.714918	0
chr3L	2766779	2766978	S2-Twi_aTwi_IP_peak_6184b	1.99658	21.4364	20.0983	I	FALSE	0.865684	-0.33845	promoter	FBgn0035370	Non2	FALSE	0.0704754	0.889501	0
chr3L	2772194	2772393	S2-Twi_aTwi_IP_peak_6185	2.06857	22.3118	20.963	I	FALSE	0.9046	-0.177378	promoter	FBgn0035371	AhcyL1	FALSE	0.196484	0.156783	0
chr3L	2774095	2774294	S2-Twi_aTwi_IP_peak_6186	2.90489	58.6573	56.9105	I	FALSE	0.930114	-0.119976	promoter	FBgn0044452	Atg2	FALSE	0.360527	0.000527321	0
chr3L	2782124	2782323	S2-Twi_aTwi_IP_peak_6188a	2.12029	33.179	31.7039	I	FALSE	0.949651	-0.0827797	promoter	FBgn0035375	Pgant6	FALSE	0.107555	0.838175	0
chr3L	2782539	2782738	S2-Twi_aTwi_IP_peak_6188b	2.49518	31.9805	30.5188	II	FALSE	0.725248	0.454444	distal	FBgn0035375	Pgant6	FALSE	0.107555	0.838175	3	6.87371
chr3L	2787271	2787470	S2-Twi_aTwi_IP_peak_6189	4.68322	113.053	110.786	I	FALSE	0.89728	-0.257866	distal	FBgn0035375	Pgant6	FALSE	0.107555	0.838175	2	10.25
chr3L	2797788	2797987	S2-Twi_aTwi_IP_peak_6190	4.49826	109.659	107.422	II	FALSE		0.414855	distal	FBgn0035375	Pgant6	FALSE	0.107555	0.838175	3	11.8384
chr3L	2809941	2810140	S2-Twi_aTwi_IP_peak_6192	5.35583	163.923	161.184	I	FALSE	0.888323	0.215391	distal	FBgn0263392	Tet	FALSE	-0.355395	4.48376e-05	1	11.4545
chr3L	2817536	2817735	S2-Twi_aTwi_IP_peak_6194a	3.41695	68.2104	66.3676	II				distal	FBgn0263392	Tet	FALSE	-0.355395	4.48376e-05	1	-1.71212
chr3L	2818082	2818281	S2-Twi_aTwi_IP_peak_6194b	2.96451	89.3387	87.29	I	FALSE	0.844829	-0.42431	distal	FBgn0263392	Tet	FALSE	-0.355395	4.48376e-05	2	5.4318
chr3L	2818848	2819047	S2-Twi_aTwi_IP_peak_6195	2.55455	35.0912	33.5944	II				distal	FBgn0263392	Tet	FALSE	-0.355395	4.48376e-05	0
chr3L	2820029	2820228	S2-Twi_aTwi_IP_peak_6196a	1.69585	8.94322	7.77769	II				distal	FBgn0263392	Tet	FALSE	-0.355395	4.48376e-05	0
chr3L	2821024	2821223	S2-Twi_aTwi_IP_peak_6196b	2.27259	51.8917	50.2148	I	FALSE	0.99507	0.0147676	promoter	FBgn0263392	Tet	FALSE	-0.355395	4.48376e-05	0
chr3L	2823454	2823653	S2-Twi_aTwi_IP_peak_6197	2.55191	56.2575	54.5353	I	FALSE	0.986085	-0.0426844	distal	FBgn0263392	Tet	FALSE	-0.355395	4.48376e-05	1	12.2424
chr3L	2851864	2852063	S2-Twi_aTwi_IP_peak_6198	2.49809	47.2211	45.5927	I	FALSE	0.917172	-0.183051	distal	FBgn0263392	Tet	FALSE	-0.355395	4.48376e-05	1	11.1364
chr3L	2852428	2852627	S2-Twi_aTwi_IP_peak_6199a	1.99952	13.3597	12.1268	II	FALSE	0.818491	0.296756	distal	FBgn0263392	Tet	FALSE	-0.355395	4.48376e-05	1	9.93939
chr3L	2853049	2853248	S2-Twi_aTwi_IP_peak_6199b	3.28176	49.3158	47.6656	I	FALSE	0.180857	1.03898	distal	FBgn0263392	Tet	FALSE	-0.355395	4.48376e-05	2	5.43184
chr3L	2864565	2864764	S2-Twi_aTwi_IP_peak_6201a	2.94719	50.0929	48.4347	II				distal	FBgn0263392	Tet	FALSE	-0.355395	4.48376e-05	3	6.67677
chr3L	2865163	2865362	S2-Twi_aTwi_IP_peak_6201b	2.10032	17.8366	16.5435	II				distal	FBgn0263392	Tet	FALSE	-0.355395	4.48376e-05	2	-1.90909
chr3L	2866894	2867093	S2-Twi_aTwi_IP_peak_6202a	3.1716	88.5505	86.5094	I	FALSE	0.927256	-0.145949	distal	FBgn0263392	Tet	FALSE	-0.355395	4.48376e-05	2	-1.52273
chr3L	2867072	2867271	S2-Twi_aTwi_IP_peak_6202b	2.83785	76.0043	74.0845	I	FALSE	0.863075	-0.342771	distal	FBgn0263392	Tet	FALSE	-0.355395	4.48376e-05	2	-1.35606
chr3L	2867539	2867738	S2-Twi_aTwi_IP_peak_6202c	2.27941	54.1635	52.4627	I	FALSE	0.854538	-0.437561	distal	FBgn0263392	Tet	FALSE	-0.355395	4.48376e-05	0
chr3L	2868847	2869046	S2-Twi_aTwi_IP_peak_6203	5.02326	132.955	130.507	II	FALSE	0.217316	1.09474	distal	FBgn0263392	Tet	FALSE	-0.355395	4.48376e-05	2	5.32576
chr3L	2875024	2875223	S2-Twi_aTwi_IP_peak_6204	4.60439	88.414	86.3741	I	FALSE	0.975944	0.0480523	distal	FBgn0263392	Tet	FALSE	-0.355395	4.48376e-05	3	-2.0101
chr3L	2879596	2879795	S2-Twi_aTwi_IP_peak_6205	2.28534	19.7119	18.395	I	FALSE	0.881273	-0.287449	promoter	FBgn0263392	Tet	FALSE	-0.355395	4.48376e-05	0
chr3L	2881632	2881831	S2-Twi_aTwi_IP_peak_6206	4.86899	94.62	92.5211	I	FALSE	0.78587	0.488006	distal	FBgn0265724	lncRNA:CR44531				1	11.2121
chr3L	2885675	2885874	S2-Twi_aTwi_IP_peak_6207	2.35319	26.5392	25.1398	I	FALSE	0.988433	-0.0207866	distal	FBgn0265724	lncRNA:CR44531				0
chr3L	2980894	2981093	S2-Twi_aTwi_IP_peak_6208	2.20728	38.4035	36.87	I	FALSE	0.998251	-0.00347811	promoter	FBgn0035383	CPT2	FALSE	-0.0595358	0.906383	0
chr3L	3035305	3035504	S2-Twi_aTwi_IP_peak_6209a	3.25038	78.767	76.8205	I	FALSE	0.945431	-0.165991	distal	FBgn0035388	CG2162	FALSE	0.278314	0.0673627	3	2.54042
chr3L	3035899	3036098	S2-Twi_aTwi_IP_peak_6209b	2.2319	23.0822	21.7243	I	FALSE	0.99772	0.00533667	distal	FBgn0035388	CG2162	FALSE	0.278314	0.0673627	0
chr3L	3042331	3042530	S2-Twi_aTwi_IP_peak_6212	2.92843	52.1436	50.4638	I	FALSE	0.94488	-0.225177	promoter	FBgn0040308	Jafrac2	FALSE	-0.151393	0.752357	0
chr3L	3046827	3047026	S2-Twi_aTwi_IP_peak_6213	2.4639	37.8349	36.3076	I	FALSE	0.98248	-0.0423899	promoter	FBgn0035390	scramb2	FALSE	0.225052	0.376053	0
chr3L	3050239	3050438	S2-Twi_aTwi_IP_peak_6214	2.84116	40.0474	38.4959	I	FALSE	0.848167	-0.649594	promoter	FBgn0052485	CG32485	FALSE	0.149599	0.669816	0
chr3L	3052303	3052502	S2-Twi_aTwi_IP_peak_6215	3.60664	93.4082	91.3203	I	FALSE	0.977057	0.0367492	promoter	FBgn0035392	CG1271	FALSE	0.239384	0.735013	0
chr3L	3056735	3056934	S2-Twi_aTwi_IP_peak_6217	3.95555	88.4477	86.4076	II	FALSE	0.769116	0.367773	distal	FBgn0035393	CG16753	FALSE	0.259681	0.194895	1	9.87879
chr3L	3058024	3058223	S2-Twi_aTwi_IP_peak_6218	3.72767	68.8736	67.024	III	TRUE	0.0141258	1.18592	distal	FBgn0035393	CG16753	FALSE	0.259681	0.194895	2	10.1288
chr3L	3060612	3060811	S2-Twi_aTwi_IP_peak_6219	4.28059	140.736	138.216	I	FALSE	0.978203	-0.0483385	distal	FBgn0035393	CG16753	FALSE	0.259681	0.194895	2	12.697
chr3L	3069951	3070150	S2-Twi_aTwi_IP_peak_6220a	2.39464	45.1145	43.5087	I	FALSE	0.972103	0.0919733	distal	FBgn0266918	CG32486	FALSE	0.0312795	0.945449	0
chr3L	3070836	3071035	S2-Twi_aTwi_IP_peak_6220b	2.55093	60.9436	59.1738	I	FALSE	0.853871	-0.40272	promoter	FBgn0266918	CG32486	FALSE	0.0312795	0.945449	0
chr3L	3071712	3071911	S2-Twi_aTwi_IP_peak_6220c	4.71289	159.888	157.19	I	FALSE	0.950084	0.130094	distal	FBgn0035397	PAN3	FALSE	-0.259002	0.0400131	2	4.9621
chr3L	3072328	3072527	S2-Twi_aTwi_IP_peak_6220d	2.94161	50.6783	49.0139	I	FALSE	0.840332	-0.379319	promoter	FBgn0035397	PAN3	FALSE	-0.259002	0.0400131	2	-1.90909
chr3L	3076656	3076855	S2-Twi_aTwi_IP_peak_6221	2.76764	48.6619	47.0186	II	FALSE	0.775321	0.360951	distal	FBgn0035397	PAN3	FALSE	-0.259002	0.0400131	3	7.41414
chr3L	3078018	3078217	S2-Twi_aTwi_IP_peak_6222a	3.52843	111.896	109.639	I	FALSE	0.900668	-0.268633	promoter	FBgn0035397	PAN3	FALSE	-0.259002	0.0400131	1	13.0758
chr3L	3079064	3079263	S2-Twi_aTwi_IP_peak_6222b	4.51935	125.758	123.376	II				distal	FBgn0035397	PAN3	FALSE	-0.259002	0.0400131	0
chr3L	3080311	3080510	S2-Twi_aTwi_IP_peak_6223a	2.48907	31.1517	29.6996	II	FALSE	0.82459	0.331576	distal	FBgn0035397	PAN3	FALSE	-0.259002	0.0400131	3	-1.31818
chr3L	3081057	3081256	S2-Twi_aTwi_IP_peak_6223b	2.82924	75.9761	74.0566	I	FALSE	0.875695	-0.294743	promoter	FBgn0035397	PAN3	FALSE	-0.259002	0.0400131	2	3.79546
chr3L	3082267	3082466	S2-Twi_aTwi_IP_peak_6223c	2.24977	24.0262	22.657	II				distal	FBgn0035397	PAN3	FALSE	-0.259002	0.0400131	2	4.62119
chr3L	3083829	3084028	S2-Twi_aTwi_IP_peak_6224	2.89333	47.439	45.8086	II	FALSE	0.832792	0.249382	distal	FBgn0035397	PAN3	FALSE	-0.259002	0.0400131	0
chr3L	3087089	3087288	S2-Twi_aTwi_IP_peak_6225	4.63823	122.047	119.698	II				distal	FBgn0003938	snRNA:U5:63BC				1	9.87879
chr3L	3089517	3089716	S2-Twi_aTwi_IP_peak_6226	5.56567	184.649	181.708	III	TRUE	0.0453908	1.11555	distal	FBgn0003938	snRNA:U5:63BC				6	0.393933
chr3L	3091047	3091246	S2-Twi_aTwi_IP_peak_6227a	2.49478	59.8824	58.123	I	FALSE	0.931308	-0.160678	distal	FBgn0003938	snRNA:U5:63BC				1	11.1364
chr3L	3091591	3091790	S2-Twi_aTwi_IP_peak_6227b	3.19331	62.7754	60.987	I	FALSE	0.906713	-0.178866	distal	FBgn0003938	snRNA:U5:63BC				3	7.22223
chr3L	3125215	3125414	S2-Twi_aTwi_IP_peak_6229a	2.46991	35.0363	33.5401	I	FALSE	0.957421	-0.0712882	distal	FBgn0026189	promL	FALSE	-0.0747477	0.80353	1	-2.27273
chr3L	3125636	3125835	S2-Twi_aTwi_IP_peak_6229b	2.57202	40.6161	39.0585	II	FALSE	0.980582	0.0337403	distal	FBgn0026189	promL	FALSE	-0.0747477	0.80353	1	10.3788
chr3L	3126105	3126304	S2-Twi_aTwi_IP_peak_6229c	2.59901	37.214	35.6934	II	FALSE	0.755628	0.452213	distal	FBgn0026189	promL	FALSE	-0.0747477	0.80353	0
chr3L	3126430	3126629	S2-Twi_aTwi_IP_peak_6229d	2.12628	19.5152	18.2006	I	FALSE	0.965563	0.0627026	distal	FBgn0026189	promL	FALSE	-0.0747477	0.80353	1	-2.28788
chr3L	3127633	3127832	S2-Twi_aTwi_IP_peak_6230a	2.99922	76.4661	74.5417	I	FALSE	0.947156	-0.141162	promoter	FBgn0026189	promL	FALSE	-0.0747477	0.80353	0
chr3L	3128131	3128330	S2-Twi_aTwi_IP_peak_6230b	1.81367	11.0041	9.80532	II	FALSE	0.767895	0.404939	promoter	FBgn0026189	promL	FALSE	-0.0747477	0.80353	0
chr3L	3132036	3132235	S2-Twi_aTwi_IP_peak_6231a	3.94947	73.0049	71.1141	II				distal	FBgn0035400	CG11537	TRUE	1.16613	8.93414e-20	1	10.7727
chr3L	3133052	3133251	S2-Twi_aTwi_IP_peak_6231b	4.18927	80.4378	78.4754	II	FALSE	0.622512	0.530545	distal	FBgn0035400	CG11537	TRUE	1.16613	8.93414e-20	2	5.01516
chr3L	3133581	3133780	S2-Twi_aTwi_IP_peak_6231c	3.42362	51.9823	50.3045	II				distal	FBgn0035400	CG11537	TRUE	1.16613	8.93414e-20	1	-1.5303
chr3L	3134148	3134347	S2-Twi_aTwi_IP_peak_6231d	6.93365	223.901	220.511	I	TRUE	5.23008e-05	2.77597	promoter	FBgn0035400	CG11537	TRUE	1.16613	8.93414e-20	1	13.0758
chr3L	3134631	3134830	S2-Twi_aTwi_IP_peak_6231e	6.60485	214.434	211.166	I	TRUE	0.000131023	1.82715	promoter	FBgn0035400	CG11537	TRUE	1.16613	8.93414e-20	3	2.34847
chr3L	3135269	3135468	S2-Twi_aTwi_IP_peak_6231f	4.34662	79.8145	77.8582	III	TRUE	0.0302034	1.09003	distal	FBgn0035400	CG11537	TRUE	1.16613	8.93414e-20	2	11.9545
chr3L	3141575	3141774	S2-Twi_aTwi_IP_peak_6232a	5.29991	174.232	171.392	I	FALSE	0.941342	-0.127829	distal	FBgn0035400	CG11537	TRUE	1.16613	8.93414e-20	2	-1.90152
chr3L	3142729	3142928	S2-Twi_aTwi_IP_peak_6232b	3.5141	84.9148	82.9089	I	FALSE	0.978825	-0.0430681	distal	FBgn0035400	CG11537	TRUE	1.16613	8.93414e-20	2	4.80301
chr3L	3143351	3143550	S2-Twi_aTwi_IP_peak_6232c	3.5991	115.036	112.75	I	FALSE	0.849074	-0.321544	promoter	FBgn0035400	CG11537	TRUE	1.16613	8.93414e-20	2	5.43184
chr3L	3148258	3148457	S2-Twi_aTwi_IP_peak_6233a	2.49381	45.4235	43.8142	I	FALSE	0.986402	0.0275213	promoter	FBgn0035402	Usp5	FALSE	0.194012	0.435179	0
chr3L	3148941	3149140	S2-Twi_aTwi_IP_peak_6233b	3.22104	96.1664	94.053	I	FALSE	0.998081	0.00525568	promoter	FBgn0263108	BtbVII	FALSE	0.273702	0.0225137	1	12.3939
chr3L	3157687	3157886	S2-Twi_aTwi_IP_peak_6234	3.36807	57.772	56.0343	I	FALSE	0.467666	0.626068	distal	FBgn0266582	ND-30	FALSE	0.0899468	0.872916	2	11.2879
chr3L	3159553	3159752	S2-Twi_aTwi_IP_peak_6235a	2.0225	18.4513	17.1504	I	FALSE	0.896391	-0.205113	promoter	FBgn0266582	ND-30	FALSE	0.0899468	0.872916	0
chr3L	3159917	3160116	S2-Twi_aTwi_IP_peak_6235b	2.72092	45.5433	43.9329	I	FALSE	0.875309	-0.248039	promoter	FBgn0035405	CG15812	FALSE	0.258715	0.192337	0
chr3L	3162040	3162239	S2-Twi_aTwi_IP_peak_6236	2.13827	27.7434	26.3302	I	FALSE	0.93633	-0.132435	promoter	FBgn0024194	rasp	FALSE	0.313676	0.108075	0
chr3L	3165042	3165241	S2-Twi_aTwi_IP_peak_6237a	2.64081	58.3986	56.6545	I	FALSE	0.909278	-0.175276	promoter	FBgn0035407	Asciz	FALSE	0.126513	0.81927	0
chr3L	3165561	3165760	S2-Twi_aTwi_IP_peak_6237b	5.30115	179.112	176.224	I	FALSE	0.529576	0.893346	distal	FBgn0052280	CG32280	FALSE	0.77106	0.00424109	4	1.57198
chr3L	3166570	3166769	S2-Twi_aTwi_IP_peak_6237c	3.05536	45.52	43.91	I	FALSE	0.992893	-0.0117562	promoter	FBgn0035407	Asciz	FALSE	0.126513	0.81927	1	10.3788
chr3L	3167139	3167338	S2-Twi_aTwi_IP_peak_6237d	3.12325	46.3994	44.78	II	FALSE	0.793759	0.326996	distal	FBgn0035407	Asciz	FALSE	0.126513	0.81927	0
chr3L	3169261	3169460	S2-Twi_aTwi_IP_peak_6238	2.79298	37.6225	36.0978	II				promoter	FBgn0052278	CG32278	FALSE	0.148969	0.621111	1	-1.74242
chr3L	3178707	3178906	S2-Twi_aTwi_IP_peak_6240a	2.84447	53.1106	51.4209	I	FALSE	0.858041	-0.320293	promoter	FBgn0283724	Girdin	FALSE	0.168579	0.38295	0
chr3L	3179357	3179556	S2-Twi_aTwi_IP_peak_6240b	2.15825	20.1637	18.8413	I	FALSE	0.976112	0.0344073	distal	FBgn0283724	Girdin	FALSE	0.168579	0.38295	1	-1.4697
chr3L	3192521	3192720	S2-Twi_aTwi_IP_peak_6241a	2.14304	33.1874	31.7122	I	FALSE	0.985811	0.0254426	promoter	FBgn0035414	CG14965	FALSE	0.448365	0.11528	0
chr3L	3192965	3193164	S2-Twi_aTwi_IP_peak_6241b	1.68515	14.4401	13.1922	I	FALSE	0.832553	-0.390106	promoter	FBgn0001233	Hsp83	FALSE	0.15837	0.608541	0
chr3L	3193865	3194064	S2-Twi_aTwi_IP_peak_6242a	2.62795	53.8234	52.1264	II				distal	FBgn0001233	Hsp83	FALSE	0.15837	0.608541	3	7.17169
chr3L	3194199	3194398	S2-Twi_aTwi_IP_peak_6242b	2.96305	67.4968	65.661	II	FALSE	0.943436	0.0894001	distal	FBgn0001233	Hsp83	FALSE	0.15837	0.608541	1	11.4848
chr3L	3197593	3197792	S2-Twi_aTwi_IP_peak_6243	2.31993	42.3693	40.7926	I	FALSE	0.862769	-0.269622	promoter	FBgn0035415	CG14966	FALSE	0.223405	0.28082	1	-2.28788
chr3L	3198536	3198735	S2-Twi_aTwi_IP_peak_6244a	2.32698	33.1629	31.6879	I	FALSE	0.503754	-0.646539	distal	FBgn0047135	CG32276	FALSE	0.248678	0.0505815	1	-2.06061
chr3L	3198999	3199198	S2-Twi_aTwi_IP_peak_6244b	2.97443	70.6788	68.8114	I	FALSE	0.988903	0.0186764	promoter	FBgn0047135	CG32276	FALSE	0.248678	0.0505815	0
chr3L	3218969	3219168	S2-Twi_aTwi_IP_peak_6245	2.89129	53.9641	52.2656	I	FALSE	0.969921	-0.0542511	promoter	FBgn0035421	nSMase	FALSE	0.165144	0.636388	1	-1.39394
chr3L	3222903	3223102	S2-Twi_aTwi_IP_peak_6246a	2.27871	44.7406	43.1386	I	FALSE	0.807811	-0.463405	promoter	FBgn0035422	RpL28	FALSE	-0.0219825	0.945014	0
chr3L	3223354	3223553	S2-Twi_aTwi_IP_peak_6246b	2.51457	52.119	50.4393	I	FALSE	0.942541	-0.117598	promoter	FBgn0035423	eIF1	FALSE	-0.16733	0.384892	1	-1.5303
chr3L	3224275	3224474	S2-Twi_aTwi_IP_peak_6247a	2.91907	52.6083	50.924	II				promoter	FBgn0035424	Larp4B	FALSE	0.0736446	0.793866	1	11.9697
chr3L	3224831	3225030	S2-Twi_aTwi_IP_peak_6247b	2.21186	40.8311	39.2712	I	FALSE	0.865754	-0.298293	promoter	FBgn0035424	Larp4B	FALSE	0.0736446	0.793866	1	-0.712121
chr3L	3225301	3225500	S2-Twi_aTwi_IP_peak_6247c	2.41173	43.6792	42.0886	I	FALSE	0.959314	-0.0689926	distal	FBgn0035424	Larp4B	FALSE	0.0736446	0.793866	1	-2.27273
chr3L	3226355	3226554	S2-Twi_aTwi_IP_peak_6247d	3.49314	100.62	98.4657	I	FALSE	0.969973	0.0911898	distal	FBgn0035424	Larp4B	FALSE	0.0736446	0.793866	0
chr3L	3232082	3232281	S2-Twi_aTwi_IP_peak_6248	2.21964	18.2476	16.9492	II	FALSE	0.933455	0.109031	distal	FBgn0035424	Larp4B	FALSE	0.0736446	0.793866	3	11.1667
chr3L	3234270	3234469	S2-Twi_aTwi_IP_peak_6249a	2.07829	15.3567	14.0963	II	FALSE		0.556521	distal	FBgn0035425	CG17746	FALSE	0.697576	1.26439e-07	2	4.63634
chr3L	3234772	3234971	S2-Twi_aTwi_IP_peak_6249b	5.15514	152.293	149.668	I	FALSE	0.951036	-0.0740114	distal	FBgn0035425	CG17746	FALSE	0.697576	1.26439e-07	1	11.5606
chr3L	3237922	3238121	S2-Twi_aTwi_IP_peak_6250	5.11218	173.733	170.898	III	TRUE	0.0033414	1.60226	distal	FBgn0035425	CG17746	FALSE	0.697576	1.26439e-07	3	6.89393
chr3L	3239529	3239728	S2-Twi_aTwi_IP_peak_6251a	2.20107	41.464	39.8973	I	FALSE	0.883511	-0.307968	promoter	FBgn0035425	CG17746	FALSE	0.697576	1.26439e-07	0
chr3L	3239968	3240167	S2-Twi_aTwi_IP_peak_6251b	1.82032	24.7616	23.3834	I	FALSE	0.83226	-0.456163	promoter	FBgn0035425	CG17746	FALSE	0.697576	1.26439e-07	0
chr3L	3240241	3240440	S2-Twi_aTwi_IP_peak_6251c	1.53253	12.6867	11.4635	II	FALSE	0.706997	-0.760356	distal	FBgn0035425	CG17746	FALSE	0.697576	1.26439e-07	1	11.4545
chr3L	3242841	3243040	S2-Twi_aTwi_IP_peak_6252	2.33464	34.3466	32.8584	I	FALSE	0.704082	-0.655992	distal	FBgn0035426	CG12078	FALSE	0.437697	0.806487	2	-1.43182
chr3L	3245112	3245311	S2-Twi_aTwi_IP_peak_6253a	4.45147	150.916	148.303	II				distal	FBgn0266973	lncRNA:CR45424	FALSE	0.583225	0.56495	1	9.87879
chr3L	3245575	3245774	S2-Twi_aTwi_IP_peak_6253b	4.46451	149.823	147.22	II				distal	FBgn0266973	lncRNA:CR45424	FALSE	0.583225	0.56495	2	12.3182
chr3L	3246470	3246669	S2-Twi_aTwi_IP_peak_6253c	2.11475	44.8014	43.1987	I	FALSE	0.908016	-0.28899	distal	FBgn0263246	CG43389				0
chr3L	3247204	3247403	S2-Twi_aTwi_IP_peak_6254	2.16899	30.8965	29.447	I	FALSE	0.788246	-0.561365	distal	FBgn0263246	CG43389				0
chr3L	3249315	3249514	S2-Twi_aTwi_IP_peak_6255a	2.42419	58.5406	56.7949	I	FALSE	0.88176	-0.320521	promoter	FBgn0263617	lncRNA:CR43626	FALSE	0.578473	0.719624	1	10.697
chr3L	3250508	3250707	S2-Twi_aTwi_IP_peak_6255b	2.18719	41.5247	39.9574	I	FALSE	0.933004	-0.202978	promoter	FBgn0263617	lncRNA:CR43626	FALSE	0.578473	0.719624	1	10.9848
chr3L	3251092	3251291	S2-Twi_aTwi_IP_peak_6256a	1.53535	6.57601	5.45136	II				promoter	FBgn0262368	mir-282				1	9.87879
chr3L	3251477	3251676	S2-Twi_aTwi_IP_peak_6256b	1.65865	8.97352	7.80657	II				distal	FBgn0262368	mir-282				1	-2.06061
chr3L	3252083	3252282	S2-Twi_aTwi_IP_peak_6256c	2.19403	27.2395	25.8322	II				distal	FBgn0262368	mir-282				0
chr3L	3266353	3266552	S2-Twi_aTwi_IP_peak_6257	3.20812	46.5363	44.9152	I	FALSE	0.849008	0.2473	distal	FBgn0085294	CG34265	FALSE	0.378107	0.906383	1	10.9091
chr3L	3267328	3267527	S2-Twi_aTwi_IP_peak_6258	4.61202	135.924	133.449	I	FALSE	0.982283	-0.0435982	distal	FBgn0085294	CG34265	FALSE	0.378107	0.906383	3	7.4798
chr3L	3277004	3277203	S2-Twi_aTwi_IP_peak_6259	2.10098	30.6771	29.2298	I	FALSE	0.921386	-0.201647	distal	FBgn0035429	CG12017				0
chr3L	3288522	3288721	S2-Twi_aTwi_IP_peak_6261	2.63353	34.7298	33.2372	I	FALSE	0.979806	-0.03753	distal	FBgn0035430	CG12009				1	-1.4697
chr3L	3300239	3300438	S2-Twi_aTwi_IP_peak_6262	4.88027	121.31	118.967	I	FALSE	0.367173	0.839838	distal	FBgn0035431	CG14968	TRUE	3.02722	0.0265441	2	-1.35606
chr3L	3303260	3303459	S2-Twi_aTwi_IP_peak_6263a	1.80782	17.0638	15.7807	I	FALSE	0.994531	-0.0101285	promoter	FBgn0035431	CG14968	TRUE	3.02722	0.0265441	0
chr3L	3303695	3303894	S2-Twi_aTwi_IP_peak_6263b	2.2413	40.4519	38.8965	I	FALSE	0.934605	-0.173533	promoter	FBgn0035432	ZnT63C	FALSE	0.661512	1.95533e-11	1	11.9697
chr3L	3308910	3309109	S2-Twi_aTwi_IP_peak_6264	2.60764	71.577	69.7004	I	FALSE	0.819263	-0.454434	distal	FBgn0035432	ZnT63C	FALSE	0.661512	1.95533e-11	1	9.93939
chr3L	3310882	3311081	S2-Twi_aTwi_IP_peak_6265a	4.43624	126.408	124.02	II				distal	FBgn0035432	ZnT63C	FALSE	0.661512	1.95533e-11	1	11.2121
chr3L	3311372	3311571	S2-Twi_aTwi_IP_peak_6265b	4.84255	156.174	153.512	II				distal	FBgn0035432	ZnT63C	FALSE	0.661512	1.95533e-11	2	5.02273
chr3L	3314070	3314269	S2-Twi_aTwi_IP_peak_6266	2.18612	21.6738	20.3331	II	FALSE	0.829701	0.319188	promoter	FBgn0052279	Drsl2				2	12.697
chr3L	3319284	3319483	S2-Twi_aTwi_IP_peak_6267	2.32214	41.8546	40.2836	I	FALSE	0.97335	-0.0480451	promoter	FBgn0035435	PIG-C	FALSE	0.174773	0.734844	0
chr3L	3320527	3320726	S2-Twi_aTwi_IP_peak_6269	2.00924	17.9916	16.6966	I	FALSE	0.661296	0.490039	distal	FBgn0035436	CG12016				2	4.50758
chr3L	3326237	3326436	S2-Twi_aTwi_IP_peak_6270	2.4726	52.0054	50.3274	I	FALSE	0.911064	-0.168965	promoter	FBgn0035438	PHGPx	FALSE	0.0132107	0.967946	1	-1.5303
chr3L	3334916	3335115	S2-Twi_aTwi_IP_peak_6271	2.11691	27.0273	25.6228	I	FALSE	0.930918	0.131103	promoter	FBgn0035440	CG14969	FALSE	0.20545	0.236826	1	11.2879
chr3L	3336742	3336941	S2-Twi_aTwi_IP_peak_6272	2.14434	38.34	36.8072	I	FALSE	0.852906	-0.338216	promoter	FBgn0004167	kst	FALSE	-0.0378651	0.951411	0
chr3L	3340166	3340365	S2-Twi_aTwi_IP_peak_6275	2.23308	23.6581	22.2929	II				distal	FBgn0004167	kst	FALSE	-0.0378651	0.951411	1	11.4545
chr3L	3344981	3345180	S2-Twi_aTwi_IP_peak_6277	3.05219	55.5088	53.794	I	FALSE	0.990338	0.0136156	distal	FBgn0004167	kst	FALSE	-0.0378651	0.951411	1	9.86364
chr3L	3345730	3345929	S2-Twi_aTwi_IP_peak_6278a	1.39715	3.74496	2.6829	II				distal	FBgn0004167	kst	FALSE	-0.0378651	0.951411	0
chr3L	3346504	3346703	S2-Twi_aTwi_IP_peak_6278b	4.35463	145.237	142.678	I	FALSE	0.728357	0.549981	distal	FBgn0004167	kst	FALSE	-0.0378651	0.951411	2	4.11364
chr3L	3347724	3347923	S2-Twi_aTwi_IP_peak_6279	5.12509	146.39	143.819	I	FALSE	0.687222	-0.693751	distal	FBgn0004167	kst	FALSE	-0.0378651	0.951411	2	-1.96969
chr3L	3349135	3349334	S2-Twi_aTwi_IP_peak_6280a	5.42737	171.29	168.479	I	FALSE	0.895075	0.21842	distal	FBgn0004167	kst	FALSE	-0.0378651	0.951411	1	11.4848
chr3L	3349889	3350088	S2-Twi_aTwi_IP_peak_6280b	5.71842	182.028	179.112	I	FALSE	0.434916	0.92672	promoter	FBgn0004167	kst	FALSE	-0.0378651	0.951411	1	-2.22727
chr3L	3350835	3351034	S2-Twi_aTwi_IP_peak_6280c	3.23402	57.1708	55.4393	I	FALSE	0.88109	0.163381	distal	FBgn0004167	kst	FALSE	-0.0378651	0.951411	1	11.6667
chr3L	3374123	3374322	S2-Twi_aTwi_IP_peak_6282	1.95317	34.2015	32.7147	I	FALSE	0.824845	-0.436782	promoter	FBgn0027616	Ythdc1	FALSE	-0.0158248	0.970421	0
chr3L	3385425	3385624	S2-Twi_aTwi_IP_peak_6284a	2.55474	64.8403	63.0312	I	FALSE	0.760045	-0.727411	distal	FBgn0035445	Ids	FALSE	-0.866519	0.0106616	2	10.9167
chr3L	3386401	3386600	S2-Twi_aTwi_IP_peak_6284b	3.49079	111.507	109.253	I	FALSE	0.756705	0.642429	distal	FBgn0267301	lncRNA:CR45737	FALSE	0.236172	0.919612	2	11.2197
chr3L	3387010	3387209	S2-Twi_aTwi_IP_peak_6284c	3.15431	94.3454	92.2489	I	FALSE	0.93338	-0.150131	distal	FBgn0267301	lncRNA:CR45737	FALSE	0.236172	0.919612	0
chr3L	3396528	3396727	S2-Twi_aTwi_IP_peak_6286	2.72428	48.5371	46.8949	II				distal	FBgn0267301	lncRNA:CR45737	FALSE	0.236172	0.919612	2	5.09089
chr3L	3397318	3397517	S2-Twi_aTwi_IP_peak_6287	2.09014	22.7568	21.4025	I				distal	FBgn0267301	lncRNA:CR45737	FALSE	0.236172	0.919612	1	-2.12121
chr3L	3399724	3399923	S2-Twi_aTwi_IP_peak_6289	1.87496	33.3569	31.8795	I	FALSE	0.799825	-0.729184	distal	FBgn0267301	lncRNA:CR45737	FALSE	0.236172	0.919612	4	1.61365
chr3L	3400783	3400982	S2-Twi_aTwi_IP_peak_6290	1.96683	39.6654	38.1183	I	FALSE	0.841282	-0.450252	distal	FBgn0267301	lncRNA:CR45737	FALSE	0.236172	0.919612	1	-1.71212
chr3L	3405090	3405289	S2-Twi_aTwi_IP_peak_6291a	1.56678	8.17406	7.0208	I				distal	FBgn0262260	mir-2282				2	4.09089
chr3L	3405352	3405551	S2-Twi_aTwi_IP_peak_6291b	1.61472	8.47566	7.31749	II				distal	FBgn0262260	mir-2282				0
chr3L	3408816	3409015	S2-Twi_aTwi_IP_peak_6293a	3.62772	119.147	116.824	I	FALSE	0.297076	1.1989	distal	FBgn0262260	mir-2282				1	10.7727
chr3L	3410012	3410211	S2-Twi_aTwi_IP_peak_6293b	3.38316	73.8083	71.9098	II	FALSE	0.761486	0.374928	distal	FBgn0262260	mir-2282				2	5.43184
chr3L	3411129	3411328	S2-Twi_aTwi_IP_peak_6294a	3.20769	73.781	71.8826	I	FALSE	0.986109	0.0251284	distal	FBgn0262260	mir-2282				1	12.2424
chr3L	3411642	3411841	S2-Twi_aTwi_IP_peak_6294b	1.64042	8.14278	6.98993	I	FALSE	0.797565	-0.383804	distal	FBgn0262260	mir-2282				0
chr3L	3413219	3413418	S2-Twi_aTwi_IP_peak_6295a	1.59768	7.75005	6.60394	I	FALSE	0.964236	-0.0623214	distal	FBgn0262260	mir-2282				0
chr3L	3413850	3414049	S2-Twi_aTwi_IP_peak_6295b	3.89941	112.49	110.227	II				distal	FBgn0262260	mir-2282				2	-0.984847
chr3L	3416724	3416923	S2-Twi_aTwi_IP_peak_6296a	1.30041	3.07653	2.03339	II				distal	FBgn0014388	sty	FALSE	0.212425	0.245891	1	-2.28788
chr3L	3417212	3417411	S2-Twi_aTwi_IP_peak_6296b	2.45507	51.7145	50.0393	I	FALSE	0.855814	-0.397535	distal	FBgn0014388	sty	FALSE	0.212425	0.245891	0
chr3L	3417830	3418029	S2-Twi_aTwi_IP_peak_6296c	1.97216	27.1609	25.7544	I	FALSE	0.861442	-0.332446	promoter	FBgn0014388	sty	FALSE	0.212425	0.245891	0
chr3L	3418470	3418669	S2-Twi_aTwi_IP_peak_6296d	2.03122	43.2631	41.677	I	FALSE	0.980027	-0.0656087	distal	FBgn0014388	sty	FALSE	0.212425	0.245891	1	-2.12121
chr3L	3419573	3419772	S2-Twi_aTwi_IP_peak_6297a	2.17603	26.4478	25.0499	II				distal	FBgn0014388	sty	FALSE	0.212425	0.245891	2	4.97729
chr3L	3419901	3420100	S2-Twi_aTwi_IP_peak_6297b	2.21472	37.713	36.1874	I	FALSE	0.763983	-0.619887	distal	FBgn0014388	sty	FALSE	0.212425	0.245891	0
chr3L	3420366	3420565	S2-Twi_aTwi_IP_peak_6297c	2.24475	45.0199	43.4152	I	FALSE	0.873131	-0.343854	distal	FBgn0014388	sty	FALSE	0.212425	0.245891	1	-1.54545
chr3L	3421195	3421394	S2-Twi_aTwi_IP_peak_6298	2.4814	38.8801	37.3413	II				distal	FBgn0014388	sty	FALSE	0.212425	0.245891	1	11.2879
chr3L	3425624	3425823	S2-Twi_aTwi_IP_peak_6302	4.20622	117.192	114.886	I	FALSE	0.940745	0.122629	distal	FBgn0014388	sty	FALSE	0.212425	0.245891	2	4.28029
chr3L	3429325	3429524	S2-Twi_aTwi_IP_peak_6303	4.20586	131.847	129.409	I	FALSE	0.984574	-0.0303953	distal	FBgn0014388	sty	FALSE	0.212425	0.245891	1	10.7727
chr3L	3431905	3432104	S2-Twi_aTwi_IP_peak_6304a	3.72894	108.585	106.357	I	FALSE	0.983477	-0.0299654	distal	FBgn0014388	sty	FALSE	0.212425	0.245891	1	12.2424
chr3L	3432654	3432853	S2-Twi_aTwi_IP_peak_6304b	2.43664	61.6112	59.8346	I	FALSE	0.801128	-0.438594	distal	FBgn0014388	sty	FALSE	0.212425	0.245891	1	10.4545
chr3L	3433034	3433233	S2-Twi_aTwi_IP_peak_6304c	1.80852	29.5222	28.0885	I	FALSE	0.751069	-0.76919	distal	FBgn0014388	sty	FALSE	0.212425	0.245891	1	-2.28788
chr3L	3434448	3434647	S2-Twi_aTwi_IP_peak_6305	1.85649	21.0084	19.6755	I	FALSE	0.805119	-0.412625	distal	FBgn0014388	sty	FALSE	0.212425	0.245891	4	1.93182
chr3L	3435673	3435872	S2-Twi_aTwi_IP_peak_6306	3.34775	84.9095	82.9037	II				distal	FBgn0014388	sty	FALSE	0.212425	0.245891	2	9.93939
chr3L	3437453	3437652	S2-Twi_aTwi_IP_peak_6307a	3.46961	92.3165	90.2393	I	FALSE	0.763053	-0.637691	distal	FBgn0014388	sty	FALSE	0.212425	0.245891	3	2.54039
chr3L	3438107	3438306	S2-Twi_aTwi_IP_peak_6307b	3.92562	130.443	128.019	II	FALSE	0.0830546	1.15573	distal	FBgn0014388	sty	FALSE	0.212425	0.245891	2	5.40149
chr3L	3440158	3440357	S2-Twi_aTwi_IP_peak_6308a	4.32594	130.573	128.147	I	FALSE	0.970855	-0.0502332	distal	FBgn0014388	sty	FALSE	0.212425	0.245891	2	4.58335
chr3L	3440397	3440596	S2-Twi_aTwi_IP_peak_6308b	4.69228	152.568	149.94	I	FALSE	0.168141	1.08604	distal	FBgn0014388	sty	FALSE	0.212425	0.245891	1	10.7727
chr3L	3441891	3442090	S2-Twi_aTwi_IP_peak_6309	4.43072	147.365	144.785	I	FALSE	0.643807	0.765037	distal	FBgn0014388	sty	FALSE	0.212425	0.245891	3	8.34344
chr3L	3444397	3444596	S2-Twi_aTwi_IP_peak_6310	4.10438	115.703	113.411	II	FALSE	0.245218	0.787413	distal	FBgn0026259	eIF5B	FALSE	0.0950761	0.656456	1	-1.54545
chr3L	3445673	3445872	S2-Twi_aTwi_IP_peak_6311	1.93565	16.1757	14.9043	II				distal	FBgn0026259	eIF5B	FALSE	0.0950761	0.656456	1	10.9848
chr3L	3447880	3448079	S2-Twi_aTwi_IP_peak_6312a	1.79685	19.2128	17.9021	II				distal	FBgn0026259	eIF5B	FALSE	0.0950761	0.656456	1	11.6667
chr3L	3448390	3448589	S2-Twi_aTwi_IP_peak_6312b	1.51793	9.43562	8.26151	I	FALSE	0.529315	-0.952882	distal	FBgn0026259	eIF5B	FALSE	0.0950761	0.656456	0
chr3L	3450221	3450420	S2-Twi_aTwi_IP_peak_6313a	2.1012	34.9821	33.4864	I	FALSE	0.683861	-0.892037	distal	FBgn0026259	eIF5B	FALSE	0.0950761	0.656456	0
chr3L	3450685	3450884	S2-Twi_aTwi_IP_peak_6313b	2.1322	35.8758	34.3703	I	FALSE	0.391705	-1.21376	distal	FBgn0026259	eIF5B	FALSE	0.0950761	0.656456	1	10.9091
chr3L	3451976	3452175	S2-Twi_aTwi_IP_peak_6314	2.13087	23.6709	22.3057	II				distal	FBgn0026259	eIF5B	FALSE	0.0950761	0.656456	4	0.931808
chr3L	3453524	3453723	S2-Twi_aTwi_IP_peak_6315	3.29199	72.1915	70.3086	II				distal	FBgn0026259	eIF5B	FALSE	0.0950761	0.656456	4	4.64773
chr3L	3454653	3454852	S2-Twi_aTwi_IP_peak_6316a	4.40511	135.951	133.476	III	TRUE	0.00208832	1.77699	distal	FBgn0026259	eIF5B	FALSE	0.0950761	0.656456	2	10.4242
chr3L	3455049	3455248	S2-Twi_aTwi_IP_peak_6316b	3.98654	116.288	113.991	II	FALSE	0.982953	0.0327025	distal	FBgn0026259	eIF5B	FALSE	0.0950761	0.656456	1	-1.5303
chr3L	3455274	3455473	S2-Twi_aTwi_IP_peak_6316c	3.97101	122.894	120.536	I	FALSE	0.982953	0.0327025	distal	FBgn0026259	eIF5B	FALSE	0.0950761	0.656456	1	-2.22727
chr3L	3455885	3456084	S2-Twi_aTwi_IP_peak_6316d	3.90557	112.971	110.703	I	FALSE	0.958841	-0.0848817	distal	FBgn0026259	eIF5B	FALSE	0.0950761	0.656456	2	4.87119
chr3L	3460490	3460689	S2-Twi_aTwi_IP_peak_6318a	1.88823	20.7685	19.4388	I	FALSE	0.729364	-0.782211	promoter	FBgn0026259	eIF5B	FALSE	0.0950761	0.656456	0
chr3L	3461203	3461402	S2-Twi_aTwi_IP_peak_6318b	1.64817	12.6162	11.3939	I	FALSE	0.835796	-0.422678	promoter	FBgn0041164	armi				0
chr3L	3461566	3461765	S2-Twi_aTwi_IP_peak_6318c	1.84644	18.1775	16.8798	I	FALSE	0.814225	-0.416496	distal	FBgn0041164	armi				0
chr3L	3466312	3466511	S2-Twi_aTwi_IP_peak_6319	3.88335	100.444	98.2915	I	FALSE	0.976473	-0.046004	promoter	FBgn0010317	CycJ	FALSE	0.625732	0.747001	2	4.58331
chr3L	3471247	3471446	S2-Twi_aTwi_IP_peak_6320	2.32967	52.0868	50.408	I	FALSE	0.792749	-0.593422	promoter	FBgn0035449	CG14971	FALSE	0.105333	0.658194	0
chr3L	3472140	3472339	S2-Twi_aTwi_IP_peak_6321	2.91365	75.1134	73.2021	I	FALSE	0.868249	-0.28697	promoter	FBgn0052267	CG32267	FALSE	-0.140739	0.681749	1	10.7727
chr3L	3480076	3480275	S2-Twi_aTwi_IP_peak_6322	5.62903	127.485	125.087	I	FALSE	0.419259	0.660255	distal	FBgn0262484	CG43074	TRUE	2.24043	0.000518051	3	7.17169
chr3L	3482908	3483107	S2-Twi_aTwi_IP_peak_6323	2.2224	16.436	15.161	II				distal	FBgn0262484	CG43074	TRUE	2.24043	0.000518051	2	12.697
chr3L	3485323	3485522	S2-Twi_aTwi_IP_peak_6324	5.01137	164.753	162.007	I	FALSE	0.666303	0.807966	promoter	FBgn0259224	CG42324	TRUE	2.75526	9.34827e-51	1	10.3788
chr3L	3515821	3516020	S2-Twi_aTwi_IP_peak_6325a	3.59116	111.803	109.547	I	FALSE	0.957005	-0.0914514	promoter	FBgn0005640	Eip63E	FALSE	0.509551	7.84814e-06	2	5.39395
chr3L	3516478	3516677	S2-Twi_aTwi_IP_peak_6325b	2.6798	32.0085	30.5465	I	FALSE	0.87226	-0.206015	distal	FBgn0005640	Eip63E	FALSE	0.509551	7.84814e-06	0
chr3L	3532440	3532639	S2-Twi_aTwi_IP_peak_6326a	7.79541	213.525	210.268	II	FALSE	0.672361	0.507521	distal	FBgn0266403	lncRNA:CR45043				1	9.93939
chr3L	3533047	3533246	S2-Twi_aTwi_IP_peak_6326b	5.17431	93.124	91.0392	I	TRUE	0.0268156	1.22541	distal	FBgn0266403	lncRNA:CR45043				1	10.697
chr3L	3542760	3542959	S2-Twi_aTwi_IP_peak_6327a	2.45828	44.6273	43.0269	I	FALSE	0.952151	-0.162709	distal	FBgn0005640	Eip63E	FALSE	0.509551	7.84814e-06	0
chr3L	3543568	3543767	S2-Twi_aTwi_IP_peak_6327b	2.38246	52.4548	50.772	I	FALSE	0.90034	-0.261844	promoter	FBgn0005640	Eip63E	FALSE	0.509551	7.84814e-06	0
chr3L	3544521	3544720	S2-Twi_aTwi_IP_peak_6327c	3.52426	71.9819	70.1015	II	FALSE	0.985997	-0.0229997	distal	FBgn0005640	Eip63E	FALSE	0.509551	7.84814e-06	2	-1.52273
chr3L	3545151	3545350	S2-Twi_aTwi_IP_peak_6327d	2.53519	35.4687	33.9678	I	FALSE	0.9621	-0.109179	promoter	FBgn0005640	Eip63E	FALSE	0.509551	7.84814e-06	0
chr3L	3547816	3548015	S2-Twi_aTwi_IP_peak_6328	2.42705	23.7096	22.3439	II				distal	FBgn0005640	Eip63E	FALSE	0.509551	7.84814e-06	2	5.39395
chr3L	3551049	3551248	S2-Twi_aTwi_IP_peak_6329a	2.78925	29.983	28.5439	I	FALSE	0.860448	-0.242421	distal	FBgn0267470	lncRNA:CR45820	TRUE	2.79941	5.24246e-27	0
chr3L	3551562	3551761	S2-Twi_aTwi_IP_peak_6329b	5.75997	173.962	171.125	I	FALSE	0.915165	0.177294	distal	FBgn0267470	lncRNA:CR45820	TRUE	2.79941	5.24246e-27	2	11.1136
chr3L	3553603	3553802	S2-Twi_aTwi_IP_peak_6330a	2.73812	32.6835	31.214	II				distal	FBgn0267470	lncRNA:CR45820	TRUE	2.79941	5.24246e-27	0
chr3L	3554072	3554271	S2-Twi_aTwi_IP_peak_6330b	4.26599	91.9164	89.8425	II				distal	FBgn0267470	lncRNA:CR45820	TRUE	2.79941	5.24246e-27	1	-1.4697
chr3L	3554671	3554870	S2-Twi_aTwi_IP_peak_6330c	2.32604	21.3751	20.0377	II				distal	FBgn0267470	lncRNA:CR45820	TRUE	2.79941	5.24246e-27	1	11.2879
chr3L	3555380	3555579	S2-Twi_aTwi_IP_peak_6331	2.50647	29.047	27.6188	I	FALSE	0.768274	-0.522904	distal	FBgn0267470	lncRNA:CR45820	TRUE	2.79941	5.24246e-27	2	-1.79546
chr3L	3556300	3556499	S2-Twi_aTwi_IP_peak_6332a	2.85659	81.6831	79.7086	I	FALSE	0.825157	-0.539708	promoter	FBgn0267470	lncRNA:CR45820	TRUE	2.79941	5.24246e-27	2	4.20456
chr3L	3556783	3556982	S2-Twi_aTwi_IP_peak_6332b	2.85842	79.1534	77.2035	I	FALSE	0.854217	-0.381218	promoter	FBgn0267470	lncRNA:CR45820	TRUE	2.79941	5.24246e-27	3	6.24244
chr3L	3557812	3558011	S2-Twi_aTwi_IP_peak_6333	4.25793	94.4029	92.3059	II				distal	FBgn0267470	lncRNA:CR45820	TRUE	2.79941	5.24246e-27	4	1.55304
chr3L	3569145	3569344	S2-Twi_aTwi_IP_peak_6334	1.86081	12.8449	11.6191	I	FALSE		-0.0249034	distal	FBgn0267470	lncRNA:CR45820	TRUE	2.79941	5.24246e-27	0
chr3L	3570742	3570941	S2-Twi_aTwi_IP_peak_6336	2.86048	60.222	58.4595	I	FALSE	0.95117	0.0699315	distal	FBgn0267470	lncRNA:CR45820	TRUE	2.79941	5.24246e-27	0
chr3L	3593784	3593983	S2-Twi_aTwi_IP_peak_6337a	2.25479	23.7995	22.4329	I	FALSE	0.832666	-0.474844	promoter	FBgn0053504	snRNA:U7				0
chr3L	3594320	3594519	S2-Twi_aTwi_IP_peak_6337b	2.37459	18.482	17.1808	II	FALSE		0.044921	distal	FBgn0053504	snRNA:U7				2	5.4318
chr3L	3612002	3612201	S2-Twi_aTwi_IP_peak_6338a	5.41179	117.277	114.971	I	FALSE	0.981736	-0.0408765	promoter	FBgn0035452	CG10359	TRUE	1.1197	0.00451817	1	11.9697
chr3L	3612946	3613145	S2-Twi_aTwi_IP_peak_6338b	1.57047	5.06927	3.97549	I	FALSE	0.917013	0.121101	distal	FBgn0035452	CG10359	TRUE	1.1197	0.00451817	1	10.4545
chr3L	3616463	3616662	S2-Twi_aTwi_IP_peak_6339	2.64041	42.3686	40.7919	I	FALSE	0.803282	-0.533181	distal	FBgn0035453	CG10357				2	-1.5303
chr3L	3632862	3633061	S2-Twi_aTwi_IP_peak_6340	2.28033	16.9679	15.686	I	FALSE	0.867569	-0.271636	distal	FBgn0263239	dar1				1	-1.5303
chr3L	3752876	3753075	S2-Twi_aTwi_IP_peak_6344	4.16162	59.8204	58.0622	I	FALSE	0.965683	0.0809358	distal	FBgn0035458	ppk27				1	12.3182
chr3L	3765895	3766094	S2-Twi_aTwi_IP_peak_6345a	3.37871	87.9874	85.9521	I	FALSE	0.859173	-0.436732	promoter	FBgn0052264	CG32264	FALSE	0.130989	0.825423	1	10.4545
chr3L	3766371	3766570	S2-Twi_aTwi_IP_peak_6345b	1.44988	4.63233	3.54878	I	FALSE	0.632347	-0.496692	distal	FBgn0052264	CG32264	FALSE	0.130989	0.825423	4	4.78787
chr3L	3766735	3766934	S2-Twi_aTwi_IP_peak_6345c	1.8465	11.142	9.94135	II	FALSE		-0.183954	distal	FBgn0052264	CG32264	FALSE	0.130989	0.825423	0
chr3L	3767900	3768099	S2-Twi_aTwi_IP_peak_6346	2.82276	35.6983	34.1946	I	FALSE	0.849008	-0.261244	distal	FBgn0052264	CG32264	FALSE	0.130989	0.825423	1	10.5606
chr3L	3787253	3787452	S2-Twi_aTwi_IP_peak_6349a	1.74727	10.4189	9.22913	I	FALSE	0.926206	-0.170027	distal	FBgn0052264	CG32264	FALSE	0.130989	0.825423	0
chr3L	3787891	3788090	S2-Twi_aTwi_IP_peak_6349b	2.03494	27.7514	26.3381	I	FALSE	0.839152	-0.407322	promoter	FBgn0052264	CG32264	FALSE	0.130989	0.825423	1	-1.54545
chr3L	3798653	3798852	S2-Twi_aTwi_IP_peak_6350	2.784	26.2042	24.809	II				distal	FBgn0052264	CG32264	FALSE	0.130989	0.825423	1	11.2121
chr3L	3801639	3801838	S2-Twi_aTwi_IP_peak_6351	2.21175	15.5158	14.2535	II	FALSE		0.429893	promoter	FBgn0052264	CG32264	FALSE	0.130989	0.825423	2	10.5379
chr3L	3806407	3806606	S2-Twi_aTwi_IP_peak_6352	2.56613	50.5955	48.9321	I	FALSE	0.950242	-0.10281	promoter	FBgn0035461	ntc	FALSE	0.012949	0.986508	0
chr3L	3810094	3810293	S2-Twi_aTwi_IP_peak_6353	2.32011	33.0865	31.6124	I	FALSE	0.848207	-0.336431	promoter	FBgn0052262	CG32262	FALSE	-0.0147241	0.984404	0
chr3L	3811121	3811320	S2-Twi_aTwi_IP_peak_6354	1.98967	23.1776	21.8182	I	FALSE	0.831183	-0.4336	promoter	FBgn0035464	PIG-B	FALSE	0.0581804	0.87883	0
chr3L	3814079	3814278	S2-Twi_aTwi_IP_peak_6355a	2.30393	48.1101	46.4727	I	FALSE	0.904968	-0.246496	promoter	FBgn0004888	Scsalpha1	FALSE	0.103276	0.760289	0
chr3L	3814404	3814603	S2-Twi_aTwi_IP_peak_6355b	2.52665	43.8497	42.2573	I	FALSE	0.913319	-0.126516	distal	FBgn0004888	Scsalpha1	FALSE	0.103276	0.760289	1	10.3788
chr3L	3818611	3818810	S2-Twi_aTwi_IP_peak_6356a	2.70088	54.8231	53.1154	I	FALSE	0.900436	-0.234076	promoter	FBgn0004875	enc	FALSE	0.0444013	0.873434	0
chr3L	3818988	3819187	S2-Twi_aTwi_IP_peak_6356b	3.1135	66.3107	64.4867	I	FALSE	0.934096	-0.147392	distal	FBgn0004875	enc	FALSE	0.0444013	0.873434	2	12.697
chr3L	3819604	3819803	S2-Twi_aTwi_IP_peak_6357	1.93375	11.692	10.4835	II	FALSE		0.082971	distal	FBgn0004875	enc	FALSE	0.0444013	0.873434	1	-2.28788
chr3L	3845947	3846146	S2-Twi_aTwi_IP_peak_6358	5.40234	182.31	179.392	I	FALSE	0.710138	0.75196	promoter	FBgn0013751	Awh				2	10.9545
chr3L	3855887	3856086	S2-Twi_aTwi_IP_peak_6359	5.46805	135.28	132.811	III	TRUE	0.0292955	1.17619	distal	FBgn0266928	lncRNA:CR45379				4	2.21969
chr3L	3871076	3871275	S2-Twi_aTwi_IP_peak_6360a	5.26819	102.138	99.9694	I	FALSE	0.608458	0.551142	distal	FBgn0266928	lncRNA:CR45379				2	5.43184
chr3L	3871428	3871627	S2-Twi_aTwi_IP_peak_6360b	6.50675	152.466	149.838	I	FALSE	0.740979	0.47221	distal	FBgn0266928	lncRNA:CR45379				1	9.87879
chr3L	3878773	3878972	S2-Twi_aTwi_IP_peak_6361a	3.57483	43.3878	41.8005	I	FALSE		-0.137998	distal	FBgn0264518	lncRNA:CR43917				0
chr3L	3879503	3879702	S2-Twi_aTwi_IP_peak_6361b	3.0517	31.1099	29.6582	I	FALSE	0.755166	0.366316	distal	FBgn0264518	lncRNA:CR43917				2	4.28029
chr3L	3881363	3881562	S2-Twi_aTwi_IP_peak_6362	2.67874	24.7671	23.3889	II				distal	FBgn0264518	lncRNA:CR43917				2	10.803
chr3L	3882024	3882223	S2-Twi_aTwi_IP_peak_6363	7.4663	178.894	176.008	II	FALSE		0.692284	distal	FBgn0264518	lncRNA:CR43917				2	4.72725
chr3L	3892058	3892257	S2-Twi_aTwi_IP_peak_6364a	4.38607	87.3644	85.3347	I	FALSE	0.92818	0.14054	promoter	FBgn0266971	lncRNA:CR45422				1	11.2121
chr3L	3893054	3893253	S2-Twi_aTwi_IP_peak_6364b	2.31681	41.7796	40.2094	I	FALSE	0.832729	-0.465027	promoter	FBgn0083987	snRNA:U11	FALSE	0.59867	0.597102	0
chr3L	3901981	3902180	S2-Twi_aTwi_IP_peak_6367a	2.40116	33.9874	32.5029	I	FALSE	0.747841	-0.621324	promoter	FBgn0003943	Ubi-p63E	FALSE	-0.051184	0.887601	0
chr3L	3902601	3902800	S2-Twi_aTwi_IP_peak_6367b	2.08522	27.9897	26.5738	I	FALSE	0.675378	-0.649756	promoter	FBgn0003943	Ubi-p63E	FALSE	-0.051184	0.887601	1	-1.4697
chr3L	3903295	3903494	S2-Twi_aTwi_IP_peak_6368	2.65199	40.9959	39.4344	I	FALSE	0.749018	-0.688012	promoter	FBgn0035471	Sc2	FALSE	0.126977	0.575313	1	11.2879
chr3L	3905199	3905398	S2-Twi_aTwi_IP_peak_6369	2.91168	54.1993	52.4981	I	FALSE	0.636706	-0.807643	promoter	FBgn0041147	ida	FALSE	0.105551	0.804799	1	9.87879
chr3L	3909046	3909245	S2-Twi_aTwi_IP_peak_6370a	2.42024	39.5662	38.02	I	FALSE	0.955257	0.0682984	distal	FBgn0035473	mge	FALSE	-0.0904235	0.679632	0
chr3L	3909505	3909704	S2-Twi_aTwi_IP_peak_6370b	2.09413	28.0771	26.6597	I	FALSE	0.891219	-0.261129	promoter	FBgn0035473	mge	FALSE	-0.0904235	0.679632	0
chr3L	3937868	3938067	S2-Twi_aTwi_IP_peak_6372	1.88013	16.9428	15.6611	I	FALSE	0.78716	-0.500719	promoter	FBgn0035475	CG10866	FALSE	0.236066	0.505008	0
chr3L	3940445	3940644	S2-Twi_aTwi_IP_peak_6373	2.94442	47.0925	45.4659	I	FALSE	0.990489	-0.0183417	promoter	FBgn0264517	asRNA:CR43916				2	5.37119
chr3L	3942387	3942586	S2-Twi_aTwi_IP_peak_6374a	2.33909	33.0225	31.549	I	FALSE	0.871459	-0.317309	promoter	FBgn0027552	CG10863	FALSE	0.259228	0.345645	0
chr3L	3942805	3943004	S2-Twi_aTwi_IP_peak_6374b	3.83736	94.0129	91.9199	I	FALSE	0.981945	0.0427323	promoter	FBgn0035477	CG14982	FALSE	0.612835	0.15655	1	11.9697
chr3L	3953549	3953748	S2-Twi_aTwi_IP_peak_6376	3.09239	32.1081	30.6451	II	FALSE	0.7103	0.465709	distal	FBgn0035480	CG14984	FALSE	-0.66798	0.811017	2	4.24242
chr3L	4003343	4003542	S2-Twi_aTwi_IP_peak_6379	2.66207	41.7268	40.1575	I	FALSE	0.778461	-0.649492	promoter	FBgn0035482	CG14985	FALSE	0.0181032	0.972586	0
chr3L	4007383	4007582	S2-Twi_aTwi_IP_peak_6380	2.73716	25.4981	24.1115	II	FALSE	0.70449	0.453471	distal	FBgn0035482	CG14985	FALSE	0.0181032	0.972586	0
chr3L	4018286	4018485	S2-Twi_aTwi_IP_peak_6382a	5.01198	100.894	98.7371	I	FALSE	0.963006	0.0785662	promoter	FBgn0004895	FoxL1				1	11.6667
chr3L	4018761	4018960	S2-Twi_aTwi_IP_peak_6382b	3.35818	41.3312	39.7658	I	FALSE	0.991657	0.0112306	promoter	FBgn0004895	FoxL1				1	11.6667
chr3L	4021336	4021535	S2-Twi_aTwi_IP_peak_6383	2.78823	43.8915	42.2987	I	FALSE	0.713058	-0.793075	promoter	FBgn0035483	Mul1	FALSE	0.0838992	0.883023	1	11.4545
chr3L	4040324	4040523	S2-Twi_aTwi_IP_peak_6384	4.29161	133.036	130.587	I	FALSE	0.849008	-0.300786	promoter	FBgn0035488	CG11593	FALSE	0.261514	0.223114	3	3.61113
chr3L	4044364	4044563	S2-Twi_aTwi_IP_peak_6385	4.66035	85.2613	83.2519	II				distal	FBgn0035490	CG1136	TRUE	8.62449	7.20896e-08	3	2.79797
chr3L	4045376	4045575	S2-Twi_aTwi_IP_peak_6386a	3.46768	46.1362	44.5194	II				distal	FBgn0035490	CG1136	TRUE	8.62449	7.20896e-08	1	10.5606
chr3L	4046246	4046445	S2-Twi_aTwi_IP_peak_6386b	8.09823	231.169	227.684	I	TRUE	0.00388015	1.59479	promoter	FBgn0035490	CG1136	TRUE	8.62449	7.20896e-08	3	6.62121
chr3L	4092823	4093022	S2-Twi_aTwi_IP_peak_6389	1.82034	14.3303	13.0842	I	FALSE	0.825709	-0.38495	promoter	FBgn0035496	CG14990				1	-1.5303
chr3L	4096681	4096880	S2-Twi_aTwi_IP_peak_6390	4.2986	86.0731	84.0559	I	FALSE	0.809365	0.40401	distal	FBgn0035496	CG14990				1	11.6667
chr3L	4099501	4099700	S2-Twi_aTwi_IP_peak_6391a	4.80282	158.601	155.916	I	FALSE	0.867101	-0.303155	distal	FBgn0035497	CG14995	TRUE	1.09954	2.14666e-26	0
chr3L	4100254	4100453	S2-Twi_aTwi_IP_peak_6391b	5.49855	185.308	182.36	I	FALSE	0.760045	0.4715	distal	FBgn0035497	CG14995	TRUE	1.09954	2.14666e-26	1	11.4848
chr3L	4102612	4102811	S2-Twi_aTwi_IP_peak_6392a	2.40551	43.5905	42.0008	I	FALSE	0.768647	-0.60817	promoter	FBgn0035497	CG14995	TRUE	1.09954	2.14666e-26	0
chr3L	4102901	4103100	S2-Twi_aTwi_IP_peak_6392b	4.18602	125.898	123.513	I	FALSE	0.806683	-0.420595	promoter	FBgn0035497	CG14995	TRUE	1.09954	2.14666e-26	2	5.05301
chr3L	4103797	4103996	S2-Twi_aTwi_IP_peak_6392c	3.10741	95.683	93.5738	I	FALSE	0.906208	0.239056	distal	FBgn0035498	Fit1	FALSE	0.46709	0.000236984	1	11.2879
chr3L	4108565	4108764	S2-Twi_aTwi_IP_peak_6393a	3.13046	77.2688	75.3368	I	FALSE	0.766295	-0.496388	distal	FBgn0028484	Ack	FALSE	0.374678	0.0550246	0
chr3L	4108808	4109007	S2-Twi_aTwi_IP_peak_6393b	4.08268	111.034	108.785	I	FALSE	0.90298	-0.160589	distal	FBgn0028484	Ack	FALSE	0.374678	0.0550246	1	9.80303
chr3L	4109281	4109480	S2-Twi_aTwi_IP_peak_6393c	4.65313	125.072	122.695	I	FALSE	0.832792	0.289522	distal	FBgn0028484	Ack	FALSE	0.374678	0.0550246	4	4.69318
chr3L	4109785	4109984	S2-Twi_aTwi_IP_peak_6393d	4.60115	133.002	130.554	I	FALSE	0.812842	-0.459395	distal	FBgn0028484	Ack	FALSE	0.374678	0.0550246	2	5.06816
chr3L	4118008	4118207	S2-Twi_aTwi_IP_peak_6394	3.79531	93.2875	91.2009	I	FALSE	0.946599	0.102206	distal	FBgn0035499	Chd64	FALSE	-0.156315	0.607909	1	11.4545
chr3L	4119184	4119383	S2-Twi_aTwi_IP_peak_6395a	1.89792	18.6976	17.3934	I	FALSE	0.828612	-0.3068	distal	FBgn0035499	Chd64	FALSE	-0.156315	0.607909	1	-1.5303
chr3L	4119953	4120152	S2-Twi_aTwi_IP_peak_6395b	5.6047	185.433	182.484	II	FALSE	0.75735	0.406942	distal	FBgn0035499	Chd64	FALSE	-0.156315	0.607909	3	6.65153
chr3L	4121218	4121417	S2-Twi_aTwi_IP_peak_6396a	1.52227	5.70661	4.59932	I	FALSE	0.90714	-0.12752	distal	FBgn0035499	Chd64	FALSE	-0.156315	0.607909	0
chr3L	4121799	4121998	S2-Twi_aTwi_IP_peak_6396b	3.56396	100.638	98.4835	II	FALSE	0.982373	-0.0273049	distal	FBgn0035499	Chd64	FALSE	-0.156315	0.607909	4	8.84471
chr3L	4122415	4122614	S2-Twi_aTwi_IP_peak_6396c	2.25887	45.5062	43.8962	I	FALSE	0.839187	-0.377181	promoter	FBgn0035499	Chd64	FALSE	-0.156315	0.607909	0
chr3L	4123691	4123890	S2-Twi_aTwi_IP_peak_6397	3.15938	53.4826	51.7888	II				distal	FBgn0035499	Chd64	FALSE	-0.156315	0.607909	2	12.106
chr3L	4127720	4127919	S2-Twi_aTwi_IP_peak_6398	6.67777	212.708	209.462	III	TRUE	0.0431046	1.02581	distal	FBgn0035499	Chd64	FALSE	-0.156315	0.607909	1	12.3939
chr3L	4133926	4134125	S2-Twi_aTwi_IP_peak_6400a	2.16879	30.3755	28.9318	I	FALSE	0.947942	-0.132522	distal	FBgn0264693	ens	FALSE	-0.0262737	0.94527	0
chr3L	4134413	4134612	S2-Twi_aTwi_IP_peak_6400b	2.34146	34.425	32.9356	I	FALSE	0.829811	-0.469423	promoter	FBgn0264693	ens	FALSE	-0.0262737	0.94527	0
chr3L	4138975	4139174	S2-Twi_aTwi_IP_peak_6402	1.77653	19.0033	17.695	I	FALSE	0.920237	-0.20851	promoter	FBgn0003206	Ras64B	FALSE	-0.0201839	0.955803	0
chr3L	4170256	4170455	S2-Twi_aTwi_IP_peak_6403	3.72276	109.631	107.393	I	FALSE	0.925125	-0.164083	promoter	FBgn0261274	Ero1L	FALSE	-0.0930147	0.862118	0
chr3L	4186763	4186962	S2-Twi_aTwi_IP_peak_6404	2.0555	24.7077	23.3301	I	FALSE	0.842952	-0.372238	promoter	FBgn0028664	VhaM9.7-c	FALSE	-0.000482069	0.999625	1	-1.74242
chr3L	4193854	4194053	S2-Twi_aTwi_IP_peak_6406	1.95938	24.8735	23.4941	I	FALSE	0.834767	-0.31267	promoter	FBgn0263110	CG43367	FALSE	-0.102752	0.703284	1	-2.28788
chr3L	4194902	4195101	S2-Twi_aTwi_IP_peak_6407	2.64656	34.2572	32.7699	I	FALSE	0.988817	0.0158119	distal	FBgn0263110	CG43367	FALSE	-0.102752	0.703284	0
chr3L	4219981	4220180	S2-Twi_aTwi_IP_peak_6408	2.43157	32.5839	31.1154	I	FALSE	0.735038	-0.580569	distal	FBgn0052252	asRNA:CR32252				1	10.9091
chr3L	4221424	4221623	S2-Twi_aTwi_IP_peak_6409a	2.82047	80.8808	78.914	I	FALSE	0.845071	-0.458709	distal	FBgn0052252	asRNA:CR32252				3	6.70203
chr3L	4221874	4222073	S2-Twi_aTwi_IP_peak_6409b	2.74848	71.4774	69.6017	I	FALSE	0.865684	-0.337307	distal	FBgn0052252	asRNA:CR32252				3	2.54547
chr3L	4225747	4225946	S2-Twi_aTwi_IP_peak_6410	2.18381	35.7473	34.2432	I	FALSE	0.778098	-0.589935	promoter	FBgn0001257	ImpL2	FALSE	-0.370011	0.295924	0
chr3L	4226675	4226874	S2-Twi_aTwi_IP_peak_6411a	1.59808	8.0951	6.94294	II				distal	FBgn0001257	ImpL2	FALSE	-0.370011	0.295924	0
chr3L	4227214	4227413	S2-Twi_aTwi_IP_peak_6411b	2.59328	61.1441	59.3723	I	FALSE	0.975944	-0.0712651	promoter	FBgn0001257	ImpL2	FALSE	-0.370011	0.295924	0
chr3L	4228221	4228420	S2-Twi_aTwi_IP_peak_6412a	2.65038	42.7972	41.2162	I	FALSE	0.803233	-0.388297	distal	FBgn0001257	ImpL2	FALSE	-0.370011	0.295924	1	-2.06061
chr3L	4228759	4228958	S2-Twi_aTwi_IP_peak_6412b	2.68341	39.3117	37.7686	II				distal	FBgn0001257	ImpL2	FALSE	-0.370011	0.295924	1	11.6667
chr3L	4231641	4231840	S2-Twi_aTwi_IP_peak_6414a	3.89593	96.2701	94.1557	II	FALSE	0.878643	0.231835	distal	FBgn0001257	ImpL2	FALSE	-0.370011	0.295924	2	4.77274
chr3L	4232323	4232522	S2-Twi_aTwi_IP_peak_6414b	2.77992	51.3487	49.6775	I	FALSE	0.710138	-0.735422	distal	FBgn0001257	ImpL2	FALSE	-0.370011	0.295924	1	-1.65152
chr3L	4232859	4233058	S2-Twi_aTwi_IP_peak_6414c	3.59933	96.3281	94.2131	I	FALSE	0.740759	-0.610756	distal	FBgn0001257	ImpL2	FALSE	-0.370011	0.295924	0
chr3L	4233763	4233962	S2-Twi_aTwi_IP_peak_6414d	3.0405	84.0074	82.0103	I	FALSE	0.914878	0.260811	distal	FBgn0001257	ImpL2	FALSE	-0.370011	0.295924	1	10.5606
chr3L	4235232	4235431	S2-Twi_aTwi_IP_peak_6415a	2.83316	54.6659	52.9597	I	FALSE	0.543939	-0.931628	distal	FBgn0001257	ImpL2	FALSE	-0.370011	0.295924	0
chr3L	4236157	4236356	S2-Twi_aTwi_IP_peak_6415b	3.61091	114.541	112.26	I	FALSE	0.94105	0.15152	promoter	FBgn0001257	ImpL2	FALSE	-0.370011	0.295924	1	10.4545
chr3L	4238333	4238532	S2-Twi_aTwi_IP_peak_6416	1.89061	14.7113	13.46	II				distal	FBgn0035515	CG14997	FALSE	-0.180408	0.605006	2	3.79546
chr3L	4239600	4239799	S2-Twi_aTwi_IP_peak_6417a	2.25527	46.2503	44.6324	I	FALSE	0.901487	-0.206104	promoter	FBgn0035515	CG14997	FALSE	-0.180408	0.605006	1	-0.636364
chr3L	4240203	4240402	S2-Twi_aTwi_IP_peak_6417b	2.06459	28.5392	27.117	I	FALSE	0.80818	-0.381359	promoter	FBgn0035515	CG14997	FALSE	-0.180408	0.605006	0
chr3L	4242573	4242772	S2-Twi_aTwi_IP_peak_6418	2.09823	22.29	20.9414	I	FALSE	0.766014	-0.666996	promoter	FBgn0011692	pav	FALSE	-0.188534	0.550284	0
chr3L	4246354	4246553	S2-Twi_aTwi_IP_peak_6419	3.79223	73.9716	72.0715	II				distal	FBgn0011692	pav	FALSE	-0.188534	0.550284	1	-1.71212
chr3L	4247182	4247381	S2-Twi_aTwi_IP_peak_6420	2.90098	39.7657	38.2174	I	FALSE	0.834712	-0.276198	distal	FBgn0011692	pav	FALSE	-0.188534	0.550284	1	11.1364
chr3L	4252298	4252497	S2-Twi_aTwi_IP_peak_6422	2.2624	30.3014	28.8585	I	FALSE	0.793108	-0.613607	promoter	FBgn0041171	ago	FALSE	-0.223528	0.0648781	0
chr3L	4252976	4253175	S2-Twi_aTwi_IP_peak_6423a	2.19403	27.2395	25.8322	I	FALSE	0.402876	-1.1678	distal	FBgn0041171	ago	FALSE	-0.223528	0.0648781	0
chr3L	4253279	4253478	S2-Twi_aTwi_IP_peak_6423b	1.64648	10.7887	9.59347	I	FALSE	0.496302	-0.738253	distal	FBgn0041171	ago	FALSE	-0.223528	0.0648781	1	-1.54545
chr3L	4253778	4253977	S2-Twi_aTwi_IP_peak_6423c	2.56333	47.8943	46.259	I	FALSE	0.617241	-0.554134	promoter	FBgn0041171	ago	FALSE	-0.223528	0.0648781	1	-2.21212
chr3L	4254203	4254402	S2-Twi_aTwi_IP_peak_6423d	2.76501	55.5229	53.808	I	FALSE	0.650628	-0.847096	promoter	FBgn0041171	ago	FALSE	-0.223528	0.0648781	0
chr3L	4254635	4254834	S2-Twi_aTwi_IP_peak_6423e	2.45005	34.1145	32.6288	I	FALSE	0.67139	-0.670181	promoter	FBgn0035517	CG1265	FALSE	-0.16309	0.568653	2	-1.96212
chr3L	4259277	4259476	S2-Twi_aTwi_IP_peak_6424	3.4369	100.545	98.3915	I	FALSE	0.818361	-0.330169	promoter	FBgn0035519	CG1309	FALSE	-0.009841	0.983281	1	11.9697
chr3L	4262413	4262612	S2-Twi_aTwi_IP_peak_6425	2.33464	34.3466	32.8584	I	FALSE	0.780943	-0.413472	promoter	FBgn0035520	CG11586	FALSE	0.0319392	0.951411	0
chr3L	4277848	4278047	S2-Twi_aTwi_IP_peak_6426	3.6103	66.6674	64.8398	I	FALSE	0.907851	-0.213234	promoter	FBgn0035523	Ctl1	FALSE	0.49443	0.0187949	0
chr3L	4282738	4282937	S2-Twi_aTwi_IP_peak_6427	2.91397	62.7205	60.9326	I	FALSE	0.751553	-0.594367	promoter	FBgn0035524	CG11583	FALSE	-0.120625	0.562601	0
chr3L	4283708	4283907	S2-Twi_aTwi_IP_peak_6428	1.9721	18.9125	17.6058	I	FALSE	0.81219	-0.530095	promoter	FBgn0035526	CG1316	FALSE	0.211051	0.23622	0
chr3L	4286903	4287102	S2-Twi_aTwi_IP_peak_6429	1.83303	16.4791	15.2035	I	FALSE	0.821073	-0.301535	promoter	FBgn0015829	TfIIEbeta	FALSE	0.0424354	0.936642	0
chr3L	4292222	4292421	S2-Twi_aTwi_IP_peak_6430	2.58013	49.6253	47.9716	I	FALSE	0.812842	-0.420745	promoter	FBgn0035528	CG15012	FALSE	0.0184206	0.958974	0
chr3L	4313417	4313616	S2-Twi_aTwi_IP_peak_6432	3.29933	70.6819	68.8145	I	FALSE	0.793108	-0.49814	promoter	FBgn0052251	Claspin	FALSE	-0.137988	0.697538	2	-1.46212
chr3L	4318632	4318831	S2-Twi_aTwi_IP_peak_6433	2.36077	34.3698	32.8813	I	FALSE	0.828612	-0.43206	promoter	FBgn0052250	PMP34	FALSE	0.0223852	0.967734	2	4.58331
chr3L	4322145	4322344	S2-Twi_aTwi_IP_peak_6434	2.80708	47.9302	46.2946	I	FALSE	0.787529	-0.392696	promoter	FBgn0035532	CG15014	FALSE	-0.215891	0.325592	0
chr3L	4323331	4323530	S2-Twi_aTwi_IP_peak_6435	2.26394	19.5695	18.2543	II				distal	FBgn0035532	CG15014	FALSE	-0.215891	0.325592	0
chr3L	4328344	4328543	S2-Twi_aTwi_IP_peak_6436	2.36478	21.0768	19.7431	II	FALSE		0.823182	distal	FBgn0035532	CG15014	FALSE	-0.215891	0.325592	1	12.2424
chr3L	4345576	4345775	S2-Twi_aTwi_IP_peak_6438	3.00344	36.4417	34.93	I	FALSE	0.829811	0.242592	promoter	FBgn0266649	lncRNA:CR45156	FALSE	1.27893	0.549486	1	12.3182
chr3L	4350863	4351062	S2-Twi_aTwi_IP_peak_6439	2.68263	29.3917	27.9594	II				distal	FBgn0266649	lncRNA:CR45156	FALSE	1.27893	0.549486	1	-1.54545
chr3L	4351641	4351840	S2-Twi_aTwi_IP_peak_6440a	2.07417	14.5415	13.2922	II	FALSE	0.740979	0.411585	distal	FBgn0266649	lncRNA:CR45156	FALSE	1.27893	0.549486	0
chr3L	4351970	4352169	S2-Twi_aTwi_IP_peak_6440b	1.7409	8.12714	6.97452	I	FALSE	0.964612	0.0621152	distal	FBgn0266649	lncRNA:CR45156	FALSE	1.27893	0.549486	1	9.80303
chr3L	4352743	4352942	S2-Twi_aTwi_IP_peak_6440c	4.5102	149.556	146.957	I	FALSE	0.771204	0.483218	distal	FBgn0266649	lncRNA:CR45156	FALSE	1.27893	0.549486	4	3.98105
chr3L	4353961	4354160	S2-Twi_aTwi_IP_peak_6441a	2.33153	29.9199	28.4815	I	FALSE	0.677134	-0.823435	distal	FBgn0266649	lncRNA:CR45156	FALSE	1.27893	0.549486	0
chr3L	4354429	4354628	S2-Twi_aTwi_IP_peak_6441b	2.51732	28.8535	27.4274	II				distal	FBgn0266649	lncRNA:CR45156	FALSE	1.27893	0.549486	2	5.06058
chr3L	4356151	4356350	S2-Twi_aTwi_IP_peak_6442a	3.12165	68.1616	66.3191	I	FALSE	0.851425	-0.276879	distal	FBgn0035533	Cip4	FALSE	0.38354	0.386798	1	-1.31818
chr3L	4356708	4356907	S2-Twi_aTwi_IP_peak_6442b	1.54382	5.48894	4.38602	I	FALSE	0.96884	-0.0535253	distal	FBgn0035533	Cip4	FALSE	0.38354	0.386798	0
chr3L	4356968	4357167	S2-Twi_aTwi_IP_peak_6442c	1.55298	5.83389	4.72396	I	FALSE	0.96884	-0.0535253	distal	FBgn0035533	Cip4	FALSE	0.38354	0.386798	0
chr3L	4360326	4360525	S2-Twi_aTwi_IP_peak_6445	4.19123	113.51	111.238	I	FALSE	0.947778	0.0912186	distal	FBgn0035533	Cip4	FALSE	0.38354	0.386798	2	-1.90909
chr3L	4363948	4364147	S2-Twi_aTwi_IP_peak_6446a	2.16325	38.0776	36.5478	I	FALSE	0.780943	-0.583221	promoter	FBgn0035533	Cip4	FALSE	0.38354	0.386798	2	-1.50758
chr3L	4364436	4364635	S2-Twi_aTwi_IP_peak_6446b	2.98106	77.4397	75.506	I	FALSE	0.709035	-0.734082	promoter	FBgn0035534	mRpS6	FALSE	-0.141306	0.754457	1	11.4848
chr3L	4367393	4367592	S2-Twi_aTwi_IP_peak_6447	2.51349	41.3425	39.7771	I	FALSE	0.761111	-0.642766	promoter	FBgn0035537	CG11342	FALSE	-0.0140536	0.985109	0
chr3L	4380491	4380690	S2-Twi_aTwi_IP_peak_6448	2.90512	31.5993	30.142	I	FALSE	0.961728	0.0617294	promoter	FBgn0035538	DopEcR				1	10.9091
chr3L	4382271	4382470	S2-Twi_aTwi_IP_peak_6450	4.28199	63.2379	61.4448	II	FALSE		0.355231	distal	FBgn0052240	CG32240				5	3.41817
chr3L	4383754	4383953	S2-Twi_aTwi_IP_peak_6451	3.70597	45.6338	44.0224	I	FALSE	0.982953	-0.0304237	promoter	FBgn0035539	slow	FALSE	0.462548	0.865704	0
chr3L	4403352	4403551	S2-Twi_aTwi_IP_peak_6454	2.02072	30.3235	28.8804	I	FALSE	0.830354	-0.423125	promoter	FBgn0035540	Syx17	FALSE	0.378486	0.0824813	0
chr3L	4405994	4406193	S2-Twi_aTwi_IP_peak_6455	3.09241	83.3869	81.3959	I	FALSE	0.83011	-0.381206	promoter	FBgn0035541	CG15019	FALSE	-0.0310134	0.935459	2	-1.71212
chr3L	4406937	4407136	S2-Twi_aTwi_IP_peak_6456	2.50841	36.0462	34.5384	I	FALSE	0.793297	-0.591505	promoter	FBgn0035542	DOR	FALSE	0.124686	0.937326	2	4.88634
chr3L	4413103	4413302	S2-Twi_aTwi_IP_peak_6457	2.01731	15.9926	14.724	I	FALSE	0.530697	-0.797494	distal	FBgn0035542	DOR	FALSE	0.124686	0.937326	0
chr3L	4413885	4414084	S2-Twi_aTwi_IP_peak_6458a	2.90228	82.6911	80.7069	I	FALSE	0.815285	-0.559917	promoter	FBgn0035542	DOR	FALSE	0.124686	0.937326	0
chr3L	4414633	4414832	S2-Twi_aTwi_IP_peak_6458b	2.61756	35.7221	34.2182	I	FALSE	0.672269	-0.72366	promoter	FBgn0035542	DOR	FALSE	0.124686	0.937326	1	-1.71212
chr3L	4415253	4415452	S2-Twi_aTwi_IP_peak_6458c	2.73944	43.2933	41.7069	II	FALSE	0.895278	-0.189446	distal	FBgn0035542	DOR	FALSE	0.124686	0.937326	0
chr3L	4426766	4426965	S2-Twi_aTwi_IP_peak_6459	2.06161	23.5093	22.1464	I	FALSE	0.854763	-0.358064	distal	FBgn0000038	nAChRbeta1				1	10.9848
chr3L	4501506	4501705	S2-Twi_aTwi_IP_peak_6461	2.27221	17.192	15.9075	I	FALSE	0.849008	-0.353792	distal	FBgn0035555	CG13720				2	-1.62121
chr3L	4536268	4536467	S2-Twi_aTwi_IP_peak_6463	2.50384	19.8168	18.4989	I	FALSE	0.781786	0.33312	distal	FBgn0035557	CG11353				2	4.61362
chr3L	4541172	4541371	S2-Twi_aTwi_IP_peak_6464a	2.04582	25.8681	24.4769	I	FALSE	0.808522	-0.481959	promoter	FBgn0052243	CG32243	FALSE	0.247968	0.252805	0
chr3L	4541583	4541782	S2-Twi_aTwi_IP_peak_6464b	2.67768	52.6205	50.9361	I	FALSE	0.761919	-0.639072	promoter	FBgn0035558	CG11357	FALSE	-0.13904	0.446589	1	9.80303
chr3L	4542078	4542277	S2-Twi_aTwi_IP_peak_6464c	1.87982	15.5703	14.3074	I	FALSE	0.786855	-0.64013	promoter	FBgn0035558	CG11357	FALSE	-0.13904	0.446589	0
chr3L	4542941	4543140	S2-Twi_aTwi_IP_peak_6464d	2.5508	44.1792	42.5833	I	FALSE	0.879702	-0.309503	distal	FBgn0035558	CG11357	FALSE	-0.13904	0.446589	1	-0.636364
chr3L	4543898	4544097	S2-Twi_aTwi_IP_peak_6464e	1.95439	20.0085	18.6879	I	FALSE	0.760045	-0.6148	distal	FBgn0035558	CG11357	FALSE	-0.13904	0.446589	0
chr3L	4544495	4544694	S2-Twi_aTwi_IP_peak_6464f	2.20566	31.2926	29.8385	II				distal	FBgn0035558	CG11357	FALSE	-0.13904	0.446589	0
chr3L	4545062	4545261	S2-Twi_aTwi_IP_peak_6464g	1.75947	14.5854	13.3357	I	FALSE	0.359661	-0.937833	distal	FBgn0035558	CG11357	FALSE	-0.13904	0.446589	1	-2.28788
chr3L	4545729	4545928	S2-Twi_aTwi_IP_peak_6464h	2.15012	20.8089	19.4783	I	FALSE	0.685901	-0.567607	distal	FBgn0035558	CG11357	FALSE	-0.13904	0.446589	0
chr3L	4546986	4547185	S2-Twi_aTwi_IP_peak_6464i	4.43285	149.617	147.017	I	FALSE	0.329201	1.20671	distal	FBgn0035558	CG11357	FALSE	-0.13904	0.446589	4	-1.22348
chr3L	4549697	4549896	S2-Twi_aTwi_IP_peak_6465	4.03619	87.4701	85.4393	I	FALSE	0.967539	-0.0664959	distal	FBgn0035558	CG11357	FALSE	-0.13904	0.446589	2	11.1288
chr3L	4553473	4553672	S2-Twi_aTwi_IP_peak_6466	2.37581	39.551	38.005	I	FALSE	0.829932	-0.482912	distal	FBgn0053777	CG33777				0
chr3L	4602463	4602662	S2-Twi_aTwi_IP_peak_6468	3.05404	30.7564	29.3083	II	FALSE	0.404533	0.651411	distal	FBgn0262733	Src64B	FALSE	-0.4222	0.000395606	2	4.8409
chr3L	4603663	4603862	S2-Twi_aTwi_IP_peak_6469	8.54239	249.446	245.678	I	FALSE	0.303924	1.13079	distal	FBgn0262733	Src64B	FALSE	-0.4222	0.000395606	1	9.36364
chr3L	4607517	4607716	S2-Twi_aTwi_IP_peak_6470	2.98696	30.5179	29.0727	II	FALSE		0.474017	distal	FBgn0262733	Src64B	FALSE	-0.4222	0.000395606	3	3.40404
chr3L	4612993	4613192	S2-Twi_aTwi_IP_peak_6473	2.31271	33.8222	32.3399	I	FALSE	0.674363	-0.816217	promoter	FBgn0262733	Src64B	FALSE	-0.4222	0.000395606	1	-2.28788
chr3L	4613948	4614147	S2-Twi_aTwi_IP_peak_6474	1.91837	16.1906	14.919	I	FALSE	0.794105	-0.372768	distal	FBgn0262733	Src64B	FALSE	-0.4222	0.000395606	0
chr3L	4623821	4624020	S2-Twi_aTwi_IP_peak_6477a	2.07899	24.7191	23.3414	I	FALSE	0.726321	-0.767865	distal	FBgn0262733	Src64B	FALSE	-0.4222	0.000395606	1	-1.5303
chr3L	4624480	4624679	S2-Twi_aTwi_IP_peak_6477b	3.47031	110.183	107.941	I	FALSE	0.939005	-0.201987	distal	FBgn0262733	Src64B	FALSE	-0.4222	0.000395606	1	9.87879
chr3L	4626086	4626285	S2-Twi_aTwi_IP_peak_6477c	2.31578	40.6749	39.1167	I	FALSE	0.859236	-0.371252	promoter	FBgn0262733	Src64B	FALSE	-0.4222	0.000395606	0
chr3L	4626657	4626856	S2-Twi_aTwi_IP_peak_6477d	2.45739	29.2201	27.7896	I	FALSE	0.81219	-0.550097	promoter	FBgn0015805	HDAC1	FALSE	-0.0985201	0.798759	1	9.80303
chr3L	4627100	4627299	S2-Twi_aTwi_IP_peak_6477e	2.86806	54.863	53.155	I	FALSE	0.761486	-0.736864	promoter	FBgn0266987	lncRNA:CR45438				0
chr3L	4684322	4684521	S2-Twi_aTwi_IP_peak_6478	5.46131	92.5919	90.5118	I	FALSE	0.650134	0.492706	distal	FBgn0262870	axo	TRUE	1.42998	0.000454215	1	10.4545
chr3L	4805886	4806085	S2-Twi_aTwi_IP_peak_6482	1.91397	14.7334	13.4818	I	FALSE	0.84369	-0.345871	distal	FBgn0035575	CG7509	FALSE	0.615041	0.757667	0
chr3L	4824618	4824817	S2-Twi_aTwi_IP_peak_6483a	2.09757	34.9376	33.4429	I	FALSE	0.723944	-0.793326	distal	FBgn0261797	Dhc64C	FALSE	-0.195957	0.508148	2	-2.17424
chr3L	4825093	4825292	S2-Twi_aTwi_IP_peak_6483b	3.08264	63.5861	61.7898	II				distal	FBgn0261797	Dhc64C	FALSE	-0.195957	0.508148	2	10.2879
chr3L	4825676	4825875	S2-Twi_aTwi_IP_peak_6483c	2.53114	58.8177	57.0692	I	FALSE	0.74711	-0.835827	promoter	FBgn0027085	LeuRS-m	FALSE	-0.13338	0.489299	0
chr3L	5029887	5030086	S2-Twi_aTwi_IP_peak_6484	2.63277	24.6677	23.2906	I	FALSE	0.811361	-0.294772	distal	FBgn0035585	ATPsynCF6L				0
chr3L	5134058	5134257	S2-Twi_aTwi_IP_peak_6485	1.87877	19.059	17.7501	I	FALSE	0.917845	-0.191076	promoter	FBgn0035593	CG4603	FALSE	-0.0817291	0.811433	0
chr3L	5136228	5136427	S2-Twi_aTwi_IP_peak_6486	2.28182	45.3266	43.7183	I	FALSE	0.909215	-0.197192	promoter	FBgn0035591	CG4611	FALSE	-0.442734	0.166009	0
chr3L	5139452	5139651	S2-Twi_aTwi_IP_peak_6487	2.42365	53.4502	51.7568	I	FALSE	0.960207	-0.0812878	promoter	FBgn0035589	CHMP2B	FALSE	0.0966554	0.851871	0
chr3L	5145974	5146173	S2-Twi_aTwi_IP_peak_6488	1.86237	26.692	25.291	I	FALSE	0.877129	-0.205043	promoter	FBgn0028962	AlaRS-m	FALSE	-0.210416	0.225303	2	-1.62121
chr3L	5147269	5147468	S2-Twi_aTwi_IP_peak_6489	2.01201	14.9423	13.6876	II				distal	FBgn0028962	AlaRS-m	FALSE	-0.210416	0.225303	0
chr3L	5152529	5152728	S2-Twi_aTwi_IP_peak_6490	1.69003	17.3974	16.11	I	FALSE	0.809365	-0.560079	promoter	FBgn0010747	Srp54k	FALSE	-0.00819068	0.984404	1	-1.5303
chr3L	5170907	5171106	S2-Twi_aTwi_IP_peak_6491	2.18939	23.0084	21.6513	I	FALSE	0.865611	-0.287326	distal	FBgn0052423	shep	FALSE	0.0893914	0.630212	3	11.9243
chr3L	5171917	5172116	S2-Twi_aTwi_IP_peak_6492	2.83745	57.3834	55.6494	I	FALSE	0.794736	-0.355521	distal	FBgn0052423	shep	FALSE	0.0893914	0.630212	2	5.77275
chr3L	5172729	5172928	S2-Twi_aTwi_IP_peak_6493	3.01785	74.147	72.2454	I	FALSE	0.233985	-0.896836	distal	FBgn0052423	shep	FALSE	0.0893914	0.630212	4	-1.69318
chr3L	5176204	5176403	S2-Twi_aTwi_IP_peak_6495	3.26454	87.5574	85.5258	I	FALSE	0.805511	-0.4581	distal	FBgn0052423	shep	FALSE	0.0893914	0.630212	1	-1.5303
chr3L	5180242	5180441	S2-Twi_aTwi_IP_peak_6497a	4.37212	135.462	132.991	II	FALSE	0.804951	0.48243	distal	FBgn0052423	shep	FALSE	0.0893914	0.630212	4	5.61742
chr3L	5181166	5181365	S2-Twi_aTwi_IP_peak_6497b	1.35208	3.68612	2.62644	I	FALSE	0.727121	-0.630661	distal	FBgn0052423	shep	FALSE	0.0893914	0.630212	0
chr3L	5183493	5183692	S2-Twi_aTwi_IP_peak_6498a	2.75591	74.7512	72.8436	I	FALSE	0.760101	-0.563888	distal	FBgn0052423	shep	FALSE	0.0893914	0.630212	1	-2.06061
chr3L	5184185	5184384	S2-Twi_aTwi_IP_peak_6498b	2.2119	33.2032	31.7279	I	FALSE	0.762242	-0.646278	distal	FBgn0052423	shep	FALSE	0.0893914	0.630212	0
chr3L	5184718	5184917	S2-Twi_aTwi_IP_peak_6498c	2.11783	36.2045	34.6952	I	FALSE	0.844517	-0.483774	promoter	FBgn0052423	shep	FALSE	0.0893914	0.630212	0
chr3L	5186964	5187163	S2-Twi_aTwi_IP_peak_6499a	3.5176	106.26	104.053	I	FALSE	0.926448	-0.199449	distal	FBgn0052423	shep	FALSE	0.0893914	0.630212	0
chr3L	5188182	5188381	S2-Twi_aTwi_IP_peak_6499b	4.20773	128.391	125.985	II				distal	FBgn0052423	shep	FALSE	0.0893914	0.630212	2	5.09089
chr3L	5188808	5189007	S2-Twi_aTwi_IP_peak_6499c	2.98871	89.8969	87.8426	I	FALSE	0.845341	-0.451497	distal	FBgn0052423	shep	FALSE	0.0893914	0.630212	2	5.39395
chr3L	5200667	5200866	S2-Twi_aTwi_IP_peak_6500a	3.98617	62.4794	60.6943	II	FALSE		0.218854	distal	FBgn0052423	shep	FALSE	0.0893914	0.630212	2	4.6212
chr3L	5201135	5201334	S2-Twi_aTwi_IP_peak_6500b	2.54668	25.8743	24.4831	I	FALSE	0.926206	-0.143553	promoter	FBgn0052423	shep	FALSE	0.0893914	0.630212	0
chr3L	5202580	5202779	S2-Twi_aTwi_IP_peak_6501	5.51574	137.523	135.033	I	FALSE	0.759274	0.437997	distal	FBgn0052423	shep	FALSE	0.0893914	0.630212	1	11.4545
chr3L	5219081	5219280	S2-Twi_aTwi_IP_peak_6502a	2.24821	17.0525	15.7695	I	FALSE	0.993371	-0.0108164	distal	FBgn0035598	CG4669				0
chr3L	5219436	5219635	S2-Twi_aTwi_IP_peak_6502b	3.71144	63.6958	61.8985	III	TRUE	0.0417917	1.11917	distal	FBgn0035598	CG4669				3	6.69193
chr3L	5248904	5249103	S2-Twi_aTwi_IP_peak_6504	3.71814	51.9113	50.2342	II	FALSE	0.793108	0.371008	promoter	FBgn0052423	shep	FALSE	0.0893914	0.630212	1	11.2121
chr3L	5276805	5277004	S2-Twi_aTwi_IP_peak_6506a	1.98043	12.558	11.3365	I	FALSE	0.810411	-0.368419	distal	FBgn0052423	shep	FALSE	0.0893914	0.630212	1	-1.4697
chr3L	5277673	5277872	S2-Twi_aTwi_IP_peak_6506b	2.97644	58.1081	56.3669	I	FALSE	0.778083	-0.526784	promoter	FBgn0052423	shep	FALSE	0.0893914	0.630212	0
chr3L	5288113	5288312	S2-Twi_aTwi_IP_peak_6508	1.71069	9.67099	8.49284	I	FALSE	0.6555	-0.673401	distal	FBgn0052423	shep	FALSE	0.0893914	0.630212	1	-2.22727
chr3L	5349048	5349247	S2-Twi_aTwi_IP_peak_6510a	5.14401	133.156	130.706	I	FALSE	0.506073	0.685793	distal	FBgn0016031	lama				1	12.2424
chr3L	5349668	5349867	S2-Twi_aTwi_IP_peak_6510b	5.73358	140.019	137.506	I	FALSE	0.175172	0.873167	distal	FBgn0016031	lama				3	7.69189
chr3L	5350349	5350548	S2-Twi_aTwi_IP_peak_6510c	2.99062	38.6507	37.1148	I	FALSE	0.900951	-0.158929	distal	FBgn0016031	lama				1	-2.28788
chr3L	5353739	5353938	S2-Twi_aTwi_IP_peak_6511a	2.21246	32.683	31.2136	I	FALSE	0.772866	-0.522061	distal	FBgn0016031	lama				2	-1.93182
chr3L	5354347	5354546	S2-Twi_aTwi_IP_peak_6511b	4.09893	98.4346	96.3003	I	FALSE	0.807811	-0.406516	distal	FBgn0016031	lama				1	11.4545
chr3L	5355215	5355414	S2-Twi_aTwi_IP_peak_6511c	2.38169	47.1509	45.5234	I	FALSE	0.738889	-0.723856	promoter	FBgn0016031	lama				0
chr3L	5355779	5355978	S2-Twi_aTwi_IP_peak_6511d	1.86058	14.7284	13.4769	I	FALSE	0.391586	-0.75043	promoter	FBgn0016031	lama				0
chr3L	5359318	5359517	S2-Twi_aTwi_IP_peak_6512	2.72435	48.378	46.7374	I	FALSE	0.747841	-0.656404	promoter	FBgn0004380	Klp64D	FALSE	0.0940853	0.735797	1	-1.54545
chr3L	5360725	5360924	S2-Twi_aTwi_IP_peak_6514	1.72769	17.0123	15.7298	I	FALSE	0.811949	-0.438659	distal	FBgn0035600	Cyt-c1	FALSE	-0.204326	0.191817	0
chr3L	5363847	5364046	S2-Twi_aTwi_IP_peak_6515	2.92065	45.6059	43.9948	II				distal	FBgn0035601	Uev1A	FALSE	-0.0636476	0.798158	2	4.16667
chr3L	5365519	5365718	S2-Twi_aTwi_IP_peak_6516a	2.85506	54.9922	53.2829	I	FALSE	0.989981	-0.0185425	promoter	FBgn0035601	Uev1A	FALSE	-0.0636476	0.798158	1	-1.4697
chr3L	5366130	5366329	S2-Twi_aTwi_IP_peak_6516b	2.52636	47.6417	46.0093	I	FALSE	0.881421	-0.527755	promoter	FBgn0035601	Uev1A	FALSE	-0.0636476	0.798158	0
chr3L	5399848	5400047	S2-Twi_aTwi_IP_peak_6519	3.18622	31.434	29.9784	I	FALSE	0.729372	0.455473	distal	FBgn0035604	Ir64a				4	8.43937
chr3L	5499014	5499213	S2-Twi_aTwi_IP_peak_6520	3.43752	81.3474	79.3763	I	FALSE		-0.114908	promoter	FBgn0035608	blanks	FALSE	-0.215121	0.319958	0
chr3L	5511319	5511518	S2-Twi_aTwi_IP_peak_6521	2.41213	19.4236	18.1106	I	FALSE	0.66693	0.488835	promoter	FBgn0085371	CG34342				3	11.1667
chr3L	5512141	5512340	S2-Twi_aTwi_IP_peak_6522	2.68595	53.054	51.3648	I	FALSE	0.844793	-0.541749	distal	FBgn0085371	CG34342				0
chr3L	5561496	5561695	S2-Twi_aTwi_IP_peak_6527	1.98447	16.793	15.5137	I	FALSE	0.800049	-0.525735	promoter	FBgn0010894	sinu	FALSE	-0.43614	0.0454911	1	-2.22727
chr3L	5563658	5563857	S2-Twi_aTwi_IP_peak_6528	2.59632	51.3615	49.6902	I	FALSE	0.814321	-0.496238	promoter	FBgn0029118	ScsbetaG	FALSE	-0.003583	0.995064	1	-2.22727
chr3L	5565126	5565325	S2-Twi_aTwi_IP_peak_6529	2.66231	50.558	48.895	I	FALSE	0.739101	-0.722036	promoter	FBgn0040239	bc10	FALSE	0.0242378	0.959936	0
chr3L	5570600	5570799	S2-Twi_aTwi_IP_peak_6530	5.45761	131.596	129.161	I	FALSE	0.788701	0.335916	distal	FBgn0065097	sncRNA:357				2	5.84089
chr3L	5583365	5583564	S2-Twi_aTwi_IP_peak_6531	2.95468	67.0208	65.1898	I	FALSE	0.929121	-0.173139	promoter	FBgn0035617	l(3)psg2	FALSE	0.160798	0.393529	0
chr3L	5604193	5604392	S2-Twi_aTwi_IP_peak_6532	2.29135	33.3083	31.8314	I	FALSE	0.971286	-0.0520187	promoter	FBgn0035622	TM9SF3	FALSE	-0.0277786	0.928848	0
chr3L	5608229	5608428	S2-Twi_aTwi_IP_peak_6533	2.31399	32.2002	30.7362	I	FALSE	0.900199	-0.377507	promoter	FBgn0035624	Eaf6	FALSE	0.2511	0.49741	0
chr3L	5610634	5610833	S2-Twi_aTwi_IP_peak_6534	2.47692	20.1189	18.797	I	FALSE	0.96411	-0.071377	distal	FBgn0035624	Eaf6	FALSE	0.2511	0.49741	0
chr3L	5662191	5662390	S2-Twi_aTwi_IP_peak_6537a	2.82745	46.6036	44.9818	I	FALSE	0.761998	-0.657223	promoter	FBgn0035627	Sse	FALSE	0.0799186	0.8965	0
chr3L	5662604	5662803	S2-Twi_aTwi_IP_peak_6537b	1.90874	10.7888	9.59354	II	FALSE		0.177916	promoter	FBgn0035627	Sse	FALSE	0.0799186	0.8965	1	11.9697
chr3L	5663978	5664177	S2-Twi_aTwi_IP_peak_6538	2.12379	13.2491	12.0176	I	FALSE	0.978046	0.047342	promoter	FBgn0085447	sif				1	12.3182
chr3L	5749739	5749938	S2-Twi_aTwi_IP_peak_6539	3.04991	81.5027	79.5298	I	FALSE	0.90714	-0.174684	distal	FBgn0263106	DnaJ-1	FALSE	0.60699	0.610738	5	6.18483
chr3L	5751738	5751937	S2-Twi_aTwi_IP_peak_6540a	3.12138	77.7426	75.8061	I	FALSE	0.914111	-0.171395	distal	FBgn0263106	DnaJ-1	FALSE	0.60699	0.610738	2	12.3939
chr3L	5752158	5752357	S2-Twi_aTwi_IP_peak_6540b	2.48158	48.414	46.7731	I	FALSE	0.911739	-0.199604	promoter	FBgn0263106	DnaJ-1	FALSE	0.60699	0.610738	0
chr3L	5752966	5753165	S2-Twi_aTwi_IP_peak_6540c	2.97215	66.33	64.506	I	FALSE	0.891219	-0.247805	promoter	FBgn0016756	Usp47	FALSE	0.167011	0.164714	0
chr3L	5754063	5754262	S2-Twi_aTwi_IP_peak_6541a	1.82652	11.4847	10.2788	I	FALSE	0.91314	0.14942	promoter	FBgn0016756	Usp47	FALSE	0.167011	0.164714	0
chr3L	5754907	5755106	S2-Twi_aTwi_IP_peak_6541b	3.92814	89.8959	87.8415	II	FALSE	0.631518	0.518596	distal	FBgn0016756	Usp47	FALSE	0.167011	0.164714	2	5.43184
chr3L	5755361	5755560	S2-Twi_aTwi_IP_peak_6541c	3.52081	68.5809	66.7346	II	FALSE	0.549313	0.546009	distal	FBgn0016756	Usp47	FALSE	0.167011	0.164714	3	6.81313
chr3L	5765491	5765690	S2-Twi_aTwi_IP_peak_6542	2.73332	56.5792	54.8537	I	FALSE	0.758417	-0.604783	promoter	FBgn0035630	CG10576	FALSE	-0.0101136	0.974001	0
chr3L	5768921	5769120	S2-Twi_aTwi_IP_peak_6543a	2.44192	47.2349	45.6063	I	FALSE	0.853803	-0.255124	promoter	FBgn0260936	scny	FALSE	0.0367776	0.919314	1	-0.712121
chr3L	5770821	5771020	S2-Twi_aTwi_IP_peak_6543b	2.23246	51.1795	49.5099	I	FALSE	0.814225	-0.585592	promoter	FBgn0260936	scny	FALSE	0.0367776	0.919314	0
chr3L	5777244	5777443	S2-Twi_aTwi_IP_peak_6544	4.74111	119.491	117.164	I	FALSE	0.973374	0.0540631	promoter	FBgn0052418	vito	FALSE	0.0455099	0.92868	4	4.48107
chr3L	5779561	5779760	S2-Twi_aTwi_IP_peak_6545a	3.09151	64.2488	62.4459	I	FALSE	0.83481	-0.339731	promoter	FBgn0040298	Myt1	FALSE	-0.118913	0.77371	2	5.77275
chr3L	5779864	5780063	S2-Twi_aTwi_IP_peak_6545b	2.73381	48.8197	47.1748	I	FALSE	0.855171	-0.330963	promoter	FBgn0044419	Pmi				0
chr3L	5785654	5785853	S2-Twi_aTwi_IP_peak_6547	3.52672	50.4759	48.8135	I	FALSE	0.979806	-0.0396961	distal	FBgn0035636	Cralbp				0
chr3L	5789768	5789967	S2-Twi_aTwi_IP_peak_6548	2.489	24.835	23.456	I	FALSE	0.982039	-0.0307498	distal	FBgn0035636	Cralbp				1	-1.5303
chr3L	5794085	5794284	S2-Twi_aTwi_IP_peak_6549	2.65157	53.1277	51.4379	I	FALSE	0.832376	-0.427854	promoter	FBgn0086694	Bre1	FALSE	-0.110783	0.798524	0
chr3L	5807872	5808071	S2-Twi_aTwi_IP_peak_6551	1.6347	15.3679	14.1074	I	FALSE	0.630327	-1.0799	distal	FBgn0283472	S6k	FALSE	-0.246408	0.126423	0
chr3L	5809789	5809988	S2-Twi_aTwi_IP_peak_6552a	1.73601	13.8375	12.598	I	FALSE	0.730478	-0.771372	distal	FBgn0283472	S6k	FALSE	-0.246408	0.126423	0
chr3L	5810732	5810931	S2-Twi_aTwi_IP_peak_6552b	3.02919	77.048	75.1185	I	FALSE	0.985997	-0.0248453	promoter	FBgn0283472	S6k	FALSE	-0.246408	0.126423	0
chr3L	5813098	5813297	S2-Twi_aTwi_IP_peak_6553	2.51624	39.0481	37.5076	I	FALSE	0.813483	-0.544193	promoter	FBgn0035640	mad2	FALSE	-0.0965345	0.873281	0
chr3L	5822181	5822380	S2-Twi_aTwi_IP_peak_6557	3.10284	34.2511	32.7639	II	FALSE		-0.0757325	distal	FBgn0035640	mad2	FALSE	-0.0965345	0.873281	1	9.80303
chr3L	5843371	5843570	S2-Twi_aTwi_IP_peak_6560	3.02211	30.0958	28.6556	II				distal	FBgn0003984	vn	FALSE	0.530312	0.33005	5	4.05153
chr3L	5845505	5845704	S2-Twi_aTwi_IP_peak_6561	2.39552	24.6642	23.2871	I	FALSE	0.849008	-0.300834	promoter	FBgn0003984	vn	FALSE	0.530312	0.33005	0
chr3L	5869702	5869901	S2-Twi_aTwi_IP_peak_6562	2.29242	20.6511	19.3227	I	FALSE	0.855385	-0.267954	distal	FBgn0035641	CG5568	TRUE	-4.47675	1.21334e-11	1	9.80303
chr3L	5890953	5891152	S2-Twi_aTwi_IP_peak_6563	2.56629	17.4839	16.1955	II	FALSE		0.565755	distal	FBgn0035644	PolE2	FALSE	-0.0633534	0.928848	4	4.98107
chr3L	5895329	5895528	S2-Twi_aTwi_IP_peak_6564	6.91688	198.155	195.07	I	TRUE	0.00448259	1.47309	distal	FBgn0035644	PolE2	FALSE	-0.0633534	0.928848	1	12.2424
chr3L	5897338	5897537	S2-Twi_aTwi_IP_peak_6565	2.40272	34.2856	32.7981	I	FALSE	0.815847	-0.44401	promoter	FBgn0035644	PolE2	FALSE	-0.0633534	0.928848	1	-1.54545
chr3L	5899398	5899597	S2-Twi_aTwi_IP_peak_6566	2.54227	58.4354	56.6909	I	FALSE	0.714488	-0.823222	promoter	FBgn0052409	CG32409	FALSE	-0.0736993	0.81488	0
chr3L	5901007	5901206	S2-Twi_aTwi_IP_peak_6567	6.06216	170.57	167.766	II	FALSE	0.525814	0.638098	distal	FBgn0052412	QC	FALSE	-0.0941015	0.804799	2	4.87122
chr3L	5902379	5902578	S2-Twi_aTwi_IP_peak_6568	2.34038	28.0802	26.6628	I	FALSE	0.795995	-0.506576	promoter	FBgn0052412	QC	FALSE	-0.0941015	0.804799	0
chr3L	5920888	5921087	S2-Twi_aTwi_IP_peak_6570	2.87722	37.8478	36.3203	I	FALSE	0.75727	-0.564773	distal	FBgn0035649	CG10483				0
chr3L	5922228	5922427	S2-Twi_aTwi_IP_peak_6571	2.70772	65.4099	63.5949	I	FALSE	0.76049	-0.87144	promoter	FBgn0052407	CG32407	TRUE	2.25891	0.027902	0
chr3L	5923640	5923839	S2-Twi_aTwi_IP_peak_6572	2.722	31.8841	30.4235	II	FALSE	0.786015	0.352197	promoter	FBgn0053523	CG33523	FALSE	-0.00468415	0.987704	0
chr3L	5926689	5926888	S2-Twi_aTwi_IP_peak_6573a	3.54203	105.791	103.589	I	FALSE	0.832376	-0.473943	promoter	FBgn0053523	CG33523	FALSE	-0.00468415	0.987704	0
chr3L	5927620	5927819	S2-Twi_aTwi_IP_peak_6573b	2.76119	53.5846	51.8899	I	FALSE	0.778837	-0.563652	promoter	FBgn0053523	CG33523	FALSE	-0.00468415	0.987704	0
chr3L	5929424	5929623	S2-Twi_aTwi_IP_peak_6574	2.69135	32.5559	31.0877	II				distal	FBgn0053523	CG33523	FALSE	-0.00468415	0.987704	1	10.3788
chr3L	5931310	5931509	S2-Twi_aTwi_IP_peak_6575	2.30309	20.1358	18.8138	II				distal	FBgn0002638	Rcc1	FALSE	-0.0702412	0.8965	2	4.08333
chr3L	5932524	5932723	S2-Twi_aTwi_IP_peak_6576	2.17006	41.0181	39.4565	I	FALSE	0.703033	-0.826592	promoter	FBgn0002638	Rcc1	FALSE	-0.0702412	0.8965	1	10.4545
chr3L	5993859	5994058	S2-Twi_aTwi_IP_peak_6578	3.96572	50.027	48.3695	I	FALSE		0.637394	distal	FBgn0052406	PVRAP				1	12.2424
chr3L	6011657	6011856	S2-Twi_aTwi_IP_peak_6579	3.13401	37.9694	36.4408	I	FALSE	0.95037	0.0789551	distal	FBgn0035657	alphaKap4				3	2.88383
chr3L	6054858	6055057	S2-Twi_aTwi_IP_peak_6581	3.11802	68.4457	66.6006	I	FALSE	0.970415	-0.0645824	promoter	FBgn0028980	tant	FALSE	0.0119411	0.981285	1	-2.28788
chr3L	6057685	6057884	S2-Twi_aTwi_IP_peak_6582	3.63505	46.283	44.6648	I	FALSE	0.960914	-0.0622681	distal	FBgn0266990	lncRNA:CR45441				2	11.8636
chr3L	6071535	6071734	S2-Twi_aTwi_IP_peak_6583	1.83811	12.2925	11.0749	I	FALSE	0.871639	-0.27277	promoter	FBgn0035673	CG6602	FALSE	0.176034	0.876422	1	-1.4697
chr3L	6075087	6075286	S2-Twi_aTwi_IP_peak_6584	3.86596	105.756	103.554	I	FALSE	0.997609	-0.00436108	promoter	FBgn0035674	CG13295	FALSE	0.267395	0.113981	1	10.5606
chr3L	6076487	6076686	S2-Twi_aTwi_IP_peak_6585	4.23447	68.6819	66.8341	I	FALSE	0.912323	0.125022	promoter	FBgn0035676	ssp6	FALSE	0.245551	0.910162	2	5.05304
chr3L	6084970	6085169	S2-Twi_aTwi_IP_peak_6587	2.276	12.5178	11.2967	I	FALSE	0.975191	-0.0400569	distal	FBgn0035677	CG13293	FALSE	0.857524	0.721003	0
chr3L	6094683	6094882	S2-Twi_aTwi_IP_peak_6588a	2.7035	43.4664	41.8783	I	FALSE		0.0182541	promoter	FBgn0035679	CG10467	FALSE	-0.151358	0.591451	1	12.3182
chr3L	6095132	6095331	S2-Twi_aTwi_IP_peak_6588b	1.40389	3.63334	2.57495	I	FALSE	0.869242	-0.221168	distal	FBgn0061492	loj	FALSE	-0.21338	0.183933	0
chr3L	6124858	6125057	S2-Twi_aTwi_IP_peak_6589a	1.62936	8.96475	7.798	I	FALSE	0.982593	-0.0350447	promoter	FBgn0267667	asRNA:CR46005				0
chr3L	6125270	6125469	S2-Twi_aTwi_IP_peak_6589b	2.91962	40.8834	39.3231	I	FALSE	0.858482	0.244794	promoter	FBgn0267667	asRNA:CR46005				2	10.8409
chr3L	6173919	6174118	S2-Twi_aTwi_IP_peak_6591	2.68774	51.8556	50.1789	I	FALSE	0.812842	-0.409276	promoter	FBgn0035688	fmt	FALSE	-0.0234174	0.943139	1	-2.28788
chr3L	6181914	6182113	S2-Twi_aTwi_IP_peak_6592	2.74218	45.6466	44.0351	I	FALSE	0.793239	-0.517211	promoter	FBgn0035690	CG10274	FALSE	0.141588	0.656086	2	-1.90909
chr3L	6184926	6185125	S2-Twi_aTwi_IP_peak_6594	2.03807	41.1424	39.5794	I	FALSE	0.806685	-0.59218	promoter	FBgn0022699	D19B	FALSE	0.0108597	0.985944	2	5.10604
chr3L	6189620	6189819	S2-Twi_aTwi_IP_peak_6596	2.00307	20.5856	19.2579	I	FALSE	0.720972	-0.684962	promoter	FBgn0035691	CG7386	FALSE	-0.0827912	0.928334	0
chr3L	6193212	6193411	S2-Twi_aTwi_IP_peak_6597a	3.72817	101.185	99.0253	I	FALSE	0.824119	-0.516158	promoter	FBgn0035692	Sf3b6	FALSE	0.0617275	0.838175	1	11.4545
chr3L	6193732	6193931	S2-Twi_aTwi_IP_peak_6597b	3.07568	70.8032	68.9342	I	FALSE	0.869242	0.181871	promoter	FBgn0024921	Tnpo	FALSE	0.163698	0.26542	1	11.2121
chr3L	6216056	6216255	S2-Twi_aTwi_IP_peak_6598a	4.21156	132.634	130.189	I	FALSE	0.959579	0.0849694	distal	FBgn0002526	LanA	FALSE	0.0126705	0.981347	5	3.70606
chr3L	6216564	6216763	S2-Twi_aTwi_IP_peak_6598b	2.4898	54.5979	52.893	I	FALSE	0.738402	-0.740954	distal	FBgn0002526	LanA	FALSE	0.0126705	0.981347	0
chr3L	6217252	6217451	S2-Twi_aTwi_IP_peak_6598c	4.90981	166.985	164.216	II	FALSE	0.778674	0.371896	distal	FBgn0002526	LanA	FALSE	0.0126705	0.981347	3	12.8485
chr3L	6217826	6218025	S2-Twi_aTwi_IP_peak_6598d	2.68415	66.7993	64.9704	I	FALSE	0.775924	-0.550673	promoter	FBgn0002526	LanA	FALSE	0.0126705	0.981347	0
chr3L	6218520	6218719	S2-Twi_aTwi_IP_peak_6599	1.83945	20.0059	18.6853	I	FALSE	0.8454	-0.463673	promoter	FBgn0002526	LanA	FALSE	0.0126705	0.981347	1	-0.636364
chr3L	6230625	6230824	S2-Twi_aTwi_IP_peak_6600	2.81145	22.5216	21.1705	II				distal	FBgn0035694	CG13299				1	11.1364
chr3L	6235566	6235765	S2-Twi_aTwi_IP_peak_6602a	6.80721	163.706	160.97	III	TRUE	0.0295785	1.23795	distal	FBgn0261631	CG42714				4	8.79547
chr3L	6236274	6236473	S2-Twi_aTwi_IP_peak_6602b	3.28393	31.4755	30.0196	II	FALSE		0.391731	distal	FBgn0261631	CG42714				2	4.24241
chr3L	6249291	6249490	S2-Twi_aTwi_IP_peak_6603a	10.3216	291.689	286.972	I	FALSE	0.59899	0.569751	distal	FBgn0004513	Mdr65				2	5.35605
chr3L	6249976	6250175	S2-Twi_aTwi_IP_peak_6603b	8.04631	244.815	241.119	I	TRUE	0.000151074	1.71347	distal	FBgn0004513	Mdr65				3	-2.03535
chr3L	6253010	6253209	S2-Twi_aTwi_IP_peak_6604	5.29649	89.6187	87.567	II	FALSE	0.262796	0.905609	distal	FBgn0035696	Best2	TRUE	6.58391	4.4719e-17	1	11.2879
chr3L	6257283	6257482	S2-Twi_aTwi_IP_peak_6605	2.23391	16.1683	14.897	I	FALSE	0.707264	-0.695905	distal	FBgn0035696	Best2	TRUE	6.58391	4.4719e-17	0
chr3L	6261198	6261397	S2-Twi_aTwi_IP_peak_6606	2.69666	22.8161	21.4612	II				promoter	FBgn0001258	Ldh	FALSE	-0.44729	0.686869	2	-1.42424
chr3L	6262883	6263082	S2-Twi_aTwi_IP_peak_6607a	5.01456	92.4662	90.3878	I	FALSE	0.736019	-0.697819	promoter	FBgn0001258	Ldh	FALSE	-0.44729	0.686869	0
chr3L	6263369	6263568	S2-Twi_aTwi_IP_peak_6607b	6.36575	157.177	154.506	II	FALSE	0.723626	0.456226	promoter	FBgn0265715	lncRNA:CR44522	FALSE	0.327391	0.858071	1	10.5606
chr3L	6263856	6264055	S2-Twi_aTwi_IP_peak_6607c	3.70856	75.7682	73.8506	I	FALSE	0.738142	-0.792832	promoter	FBgn0265715	lncRNA:CR44522	FALSE	0.327391	0.858071	1	-1.5303
chr3L	6264558	6264757	S2-Twi_aTwi_IP_peak_6608	2.77179	44.6334	43.0329	I	FALSE	0.854976	-0.339096	distal	FBgn0265715	lncRNA:CR44522	FALSE	0.327391	0.858071	0
chr3L	6284726	6284925	S2-Twi_aTwi_IP_peak_6609	5.82425	100.959	98.8016	II	FALSE		1.64678	distal	FBgn0262787	CG43168				4	1.79544
chr3L	6294202	6294401	S2-Twi_aTwi_IP_peak_6610	4.53806	62.5094	60.7236	I	FALSE	0.476457	0.649451	distal	FBgn0266969	lncRNA:CR45420				1	10.7727
chr3L	6308622	6308821	S2-Twi_aTwi_IP_peak_6611	3.24972	32.0922	30.6293	I	FALSE	0.680611	-0.518625	distal	FBgn0266588	lncRNA:CR45113				0
chr3L	6309440	6309639	S2-Twi_aTwi_IP_peak_6612a	3.64016	39.4392	37.8943	II	FALSE		0.132813	distal	FBgn0266588	lncRNA:CR45113				0
chr3L	6309919	6310118	S2-Twi_aTwi_IP_peak_6612b	2.74225	20.3363	19.0115	I	FALSE	0.852238	-0.290191	distal	FBgn0266588	lncRNA:CR45113				0
chr3L	6310578	6310777	S2-Twi_aTwi_IP_peak_6613	8.04278	183.247	180.319	I	FALSE		0.295593	distal	FBgn0266588	lncRNA:CR45113				3	2.09091
chr3L	6311607	6311806	S2-Twi_aTwi_IP_peak_6614	2.79079	21.2493	19.9132	II				distal	FBgn0266588	lncRNA:CR45113				0
chr3L	6312424	6312623	S2-Twi_aTwi_IP_peak_6615a	2.88786	23.1197	21.7609	I	FALSE	0.829701	-0.301008	distal	FBgn0266588	lncRNA:CR45113				0
chr3L	6313028	6313227	S2-Twi_aTwi_IP_peak_6615b	3.43355	35.2324	33.7341	I	FALSE	0.957947	-0.0774659	distal	FBgn0266588	lncRNA:CR45113				3	2.9091
chr3L	6317486	6317685	S2-Twi_aTwi_IP_peak_6616	3.10627	27.5357	26.1247	II	FALSE	0.906476	0.137766	distal	FBgn0041625	Or65a				3	12.1263
chr3L	6324278	6324477	S2-Twi_aTwi_IP_peak_6617a	2.6045	21.5252	20.1861	II	FALSE	0.997988	0.00351651	distal	FBgn0041624	Or65b				2	4.19697
chr3L	6324722	6324921	S2-Twi_aTwi_IP_peak_6617b	2.16748	12.5925	11.3705	I	FALSE	0.943436	0.0874569	distal	FBgn0041624	Or65b				2	10.0303
chr3L	6325204	6325403	S2-Twi_aTwi_IP_peak_6617c	4.28291	64.452	62.6471	II	FALSE		0.907358	promoter	FBgn0041624	Or65b				3	6.47979
chr3L	6382351	6382550	S2-Twi_aTwi_IP_peak_6618	2.91213	23.5963	22.2318	I	FALSE	0.820448	0.282545	distal	FBgn0267642	lncRNA:CR45980				1	9.87879
chr3L	6400402	6400601	S2-Twi_aTwi_IP_peak_6619	2.47714	32.2376	30.7728	I	FALSE	0.757208	-0.746697	promoter	FBgn0261801	CG42747				0
chr3L	6434553	6434752	S2-Twi_aTwi_IP_peak_6621	2.55113	18.0285	16.7331	I	FALSE	0.883093	-0.164894	distal	FBgn0261801	CG42747				1	-1.5303
chr3L	6487346	6487545	S2-Twi_aTwi_IP_peak_6623	5.75997	173.962	171.125	I	FALSE	0.093342	1.00124	distal	FBgn0035702	CG10147	FALSE	0.337813	0.248702	4	4.27651
chr3L	6488488	6488687	S2-Twi_aTwi_IP_peak_6624	3.65309	78.822	76.875	I	FALSE	0.799825	-0.408605	promoter	FBgn0035703	Bulli	FALSE	0.260666	0.420803	0
chr3L	6495223	6495422	S2-Twi_aTwi_IP_peak_6625a	4.03947	68.7727	66.9242	I	FALSE		-0.429313	promoter	FBgn0035704	Vps8	FALSE	0.136708	0.66413	1	11.9697
chr3L	6495586	6495785	S2-Twi_aTwi_IP_peak_6625b	2.94745	46.7999	45.1761	I	FALSE	0.74149	-0.634917	promoter	FBgn0020251	sfl	FALSE	-0.303594	0.271777	1	10.5606
chr3L	6496089	6496288	S2-Twi_aTwi_IP_peak_6625c	2.72731	31.3394	29.8849	I	FALSE	0.975433	-0.0642494	distal	FBgn0020251	sfl	FALSE	-0.303594	0.271777	1	-1.54545
chr3L	6496589	6496788	S2-Twi_aTwi_IP_peak_6625d	1.71781	6.21203	5.09492	I	FALSE	0.589599	-0.790978	distal	FBgn0020251	sfl	FALSE	-0.303594	0.271777	0
chr3L	6517012	6517211	S2-Twi_aTwi_IP_peak_6626	3.15697	34.6989	33.2066	I	FALSE	0.753105	-0.480651	distal	FBgn0267641	lncRNA:CR45979				0
chr3L	6550238	6550437	S2-Twi_aTwi_IP_peak_6627a	3.19839	68.7156	66.8675	I	FALSE	0.909795	-0.207277	promoter	FBgn0042185	MCU	FALSE	-0.130854	0.799737	2	-1.96212
chr3L	6550530	6550729	S2-Twi_aTwi_IP_peak_6627b	2.83786	53.7763	52.0796	I	FALSE	0.802285	-0.444175	promoter	FBgn0042185	MCU	FALSE	-0.130854	0.799737	0
chr3L	6551105	6551304	S2-Twi_aTwi_IP_peak_6627c	2.3798	23.9786	22.61	I	FALSE	0.868035	-0.252856	distal	FBgn0042185	MCU	FALSE	-0.130854	0.799737	2	4.62119
chr3L	6551952	6552151	S2-Twi_aTwi_IP_peak_6628a	3.80496	55.4779	53.7635	I	FALSE	0.85001	-0.326318	distal	FBgn0042185	MCU	FALSE	-0.130854	0.799737	0
chr3L	6552569	6552768	S2-Twi_aTwi_IP_peak_6628b	5.57519	141.607	139.08	I	FALSE	0.554506	0.642207	distal	FBgn0042185	MCU	FALSE	-0.130854	0.799737	1	-2.21212
chr3L	6576804	6577003	S2-Twi_aTwi_IP_peak_6630	3.20334	29.5867	28.1518	II				distal	FBgn0263973	jv				1	10.9848
chr3L	6606033	6606232	S2-Twi_aTwi_IP_peak_6631	3.83043	108.267	106.042	I	FALSE	0.810043	-0.564889	promoter	FBgn0024177	zpg	TRUE	4.01212	0.00208297	2	11.0985
chr3L	6612165	6612364	S2-Twi_aTwi_IP_peak_6632	9.29972	266.718	262.625	II	FALSE		2.22676	distal	FBgn0035708	axed	TRUE	2.17773	1.06046e-06	5	5.56363
chr3L	6613945	6614144	S2-Twi_aTwi_IP_peak_6633	1.86221	9.77506	8.59554	I	FALSE	0.474346	-0.887568	distal	FBgn0035708	axed	TRUE	2.17773	1.06046e-06	0
chr3L	6619177	6619376	S2-Twi_aTwi_IP_peak_6634	2.64838	32.4534	30.9864	I	FALSE	0.687723	-0.808693	distal	FBgn0004619	GluRIA				0
chr3L	6692747	6692946	S2-Twi_aTwi_IP_peak_6636	3.88284	45.3224	43.7142	II				promoter	FBgn0035710	SP1173	TRUE	6.01074	2.65809e-29	3	-1.71212
chr3L	6694699	6694898	S2-Twi_aTwi_IP_peak_6637	8.22676	185.725	182.772	II	FALSE		0.655952	distal	FBgn0035710	SP1173	TRUE	6.01074	2.65809e-29	2	4.95455
chr3L	6700350	6700549	S2-Twi_aTwi_IP_peak_6638	11.3573	314.769	308.795	I	FALSE	0.170067	1.05339	distal	FBgn0035710	SP1173	TRUE	6.01074	2.65809e-29	3	12.4798
chr3L	6703458	6703657	S2-Twi_aTwi_IP_peak_6639	4.32525	101.191	99.031	I	FALSE	0.990489	-0.015746	promoter	FBgn0035710	SP1173	TRUE	6.01074	2.65809e-29	0
chr3L	6719994	6720193	S2-Twi_aTwi_IP_peak_6640a	3.37321	33.3002	31.8234	II				promoter	FBgn0005626	ple				1	-1.39394
chr3L	6720462	6720661	S2-Twi_aTwi_IP_peak_6640b	7.42592	155.863	153.203	II	FALSE		1.0025	distal	FBgn0005626	ple				3	6.31314
chr3L	6723303	6723502	S2-Twi_aTwi_IP_peak_6641	5.92132	104.082	101.896	I	FALSE		0.37975	distal	FBgn0265716	lncRNA:CR44523				0
chr3L	6728194	6728393	S2-Twi_aTwi_IP_peak_6642	2.01422	8.62192	7.46074	I	FALSE	0.738982	-0.494397	promoter	FBgn0266966	lncRNA:CR45417				1	-1.54545
chr3L	6729202	6729401	S2-Twi_aTwi_IP_peak_6643	7.01043	141.973	139.442	II	FALSE		1.25341	distal	FBgn0266966	lncRNA:CR45417				2	4.58331
chr3L	6742195	6742394	S2-Twi_aTwi_IP_peak_6644a	4.51994	150.216	147.61	I	FALSE	0.761486	-0.777728	distal	FBgn0261934	dikar	FALSE	0.123305	0.57963	1	11.2879
chr3L	6742939	6743138	S2-Twi_aTwi_IP_peak_6644b	3.14694	62.692	60.9045	I	FALSE	0.763983	-0.584702	promoter	FBgn0261934	dikar	FALSE	0.123305	0.57963	1	9.80303
chr3L	6743663	6743862	S2-Twi_aTwi_IP_peak_6644c	2.49521	57.2911	55.5581	I	FALSE	0.844793	-0.364867	promoter	FBgn0261934	dikar	FALSE	0.123305	0.57963	0
chr3L	6747234	6747433	S2-Twi_aTwi_IP_peak_6645	3.02661	54.8189	53.1112	I	FALSE	0.797565	-0.509015	promoter	FBgn0035713	velo	FALSE	-0.0316073	0.93288	0
chr3L	6752347	6752546	S2-Twi_aTwi_IP_peak_6646	2.67535	47.3913	45.7613	I	FALSE	0.82331	-0.438957	distal	FBgn0035713	velo	FALSE	-0.0316073	0.93288	0
chr3L	6756412	6756611	S2-Twi_aTwi_IP_peak_6647	2.14154	15.4031	14.1422	I	FALSE	0.604238	-0.785787	promoter	FBgn0035715	Ist1	FALSE	-0.0228954	0.961165	0
chr3L	6789907	6790106	S2-Twi_aTwi_IP_peak_6648	5.04161	126.684	124.294	I	FALSE	0.855055	-0.38819	promoter	FBgn0086680	vvl				1	11.6667
chr3L	6822807	6823006	S2-Twi_aTwi_IP_peak_6649	5.94559	104.868	102.674	III	TRUE	0.000255037	1.58614	distal	FBgn0086680	vvl				4	4.66664
chr3L	6828839	6829038	S2-Twi_aTwi_IP_peak_6650	8.61504	200.713	197.599	III	TRUE	1.10515e-07	2.07524	distal	FBgn0266590	lncRNA:CR45115				4	8.29924
chr3L	6854186	6854385	S2-Twi_aTwi_IP_peak_6652	6.11547	110.413	108.169	I	FALSE	0.654081	0.552356	distal	FBgn0266590	lncRNA:CR45115				3	7.30807
chr3L	6904112	6904311	S2-Twi_aTwi_IP_peak_6653	2.95302	78.5289	76.5844	I	FALSE	0.895436	-0.307062	distal	FBgn0041194	Prat2				0
chr3L	6906737	6906936	S2-Twi_aTwi_IP_peak_6654	2.53263	17.2316	15.9465	I	FALSE	0.822592	-0.32278	distal	FBgn0041194	Prat2				0
chr3L	6925944	6926143	S2-Twi_aTwi_IP_peak_6655	3.94343	65.2431	63.4297	I	FALSE	0.849008	-0.325031	distal	FBgn0266962	CG45413				0
chr3L	6942245	6942444	S2-Twi_aTwi_IP_peak_6656a	1.91236	9.92802	8.7463	I	FALSE	0.834173	-0.36033	promoter	FBgn0035719	tow	FALSE	0.457255	0.825271	0
chr3L	6942691	6942890	S2-Twi_aTwi_IP_peak_6656b	2.34467	17.0595	15.7765	I	FALSE	0.936631	-0.130648	promoter	FBgn0035719	tow	FALSE	0.457255	0.825271	0
chr3L	6955465	6955664	S2-Twi_aTwi_IP_peak_6657a	2.18194	29.5271	28.0934	I	FALSE	0.810622	-0.34355	promoter	FBgn0035720	CG10077	FALSE	0.0401682	0.916681	0
chr3L	6955833	6956032	S2-Twi_aTwi_IP_peak_6657b	2.22621	34.4259	32.9365	I	FALSE	0.756172	-0.620356	promoter	FBgn0035720	CG10077	FALSE	0.0401682	0.916681	0
chr3L	6958099	6958298	S2-Twi_aTwi_IP_peak_6658	2.15518	23.9667	22.5982	I	FALSE		-0.239023	promoter	FBgn0035722	CG10075	FALSE	-0.197184	0.732605	3	-1.86869
chr3L	6963390	6963589	S2-Twi_aTwi_IP_peak_6661a	2.56855	68.6618	66.8142	I	FALSE	0.848167	-0.425443	distal	FBgn0261445	sgl	FALSE	0.394726	0.0725324	1	11.4545
chr3L	6964204	6964403	S2-Twi_aTwi_IP_peak_6661b	2.31821	46.8195	45.1956	I	FALSE	0.84072	-0.432476	distal	FBgn0261445	sgl	FALSE	0.394726	0.0725324	0
chr3L	6964667	6964866	S2-Twi_aTwi_IP_peak_6661c	2.03235	38.8404	37.3025	I	FALSE	0.805898	-0.549605	promoter	FBgn0261445	sgl	FALSE	0.394726	0.0725324	0
chr3L	6969042	6969241	S2-Twi_aTwi_IP_peak_6662	2.55497	41.2887	39.7238	I	FALSE	0.860341	-0.320439	promoter	FBgn0035725	Mis12	FALSE	0.0134003	0.981346	2	5.24999
chr3L	6972422	6972621	S2-Twi_aTwi_IP_peak_6663	1.82285	12.2792	11.0618	II				promoter	FBgn0035727	CG10063	FALSE	0.0996423	0.88347	0
chr3L	6975444	6975643	S2-Twi_aTwi_IP_peak_6664a	2.13882	22.5689	21.2172	II				distal	FBgn0047205	lncRNA:CR32385	FALSE	-0.122804	0.727112	1	11.4545
chr3L	6975978	6976177	S2-Twi_aTwi_IP_peak_6664b	2.73848	48.3081	46.6687	I	FALSE	0.832529	-0.261983	promoter	FBgn0047205	lncRNA:CR32385	FALSE	-0.122804	0.727112	0
chr3L	6976585	6976784	S2-Twi_aTwi_IP_peak_6664c	2.01771	28.5706	27.1476	I	FALSE	0.472671	-1.15479	distal	FBgn0047205	lncRNA:CR32385	FALSE	-0.122804	0.727112	1	-1.5303
chr3L	6978868	6979067	S2-Twi_aTwi_IP_peak_6666	2.34468	29.7667	28.33	II				distal	FBgn0001104	Galphai	FALSE	-0.116988	0.406533	1	-1.39394
chr3L	6979950	6980149	S2-Twi_aTwi_IP_peak_6667	2.33928	51.4318	49.7598	I	FALSE	0.905037	-0.271224	promoter	FBgn0001104	Galphai	FALSE	-0.116988	0.406533	0
chr3L	6981190	6981389	S2-Twi_aTwi_IP_peak_6668	5.23142	159.227	156.536	II	FALSE	0.105814	0.979023	distal	FBgn0267662	lncRNA:CR46000				2	5.77275
chr3L	6988969	6989168	S2-Twi_aTwi_IP_peak_6670a	2.47729	56.3918	54.6681	I	FALSE	0.761998	-0.739886	distal	FBgn0045759	bin				0
chr3L	6989372	6989571	S2-Twi_aTwi_IP_peak_6670b	2.14077	24.5161	23.1412	I	FALSE	0.769287	-0.61726	distal	FBgn0045759	bin				0
chr3L	6994630	6994829	S2-Twi_aTwi_IP_peak_6671	2.04098	14.3755	13.1288	II	FALSE		0.0705608	distal	FBgn0045759	bin				0
chr3L	6997293	6997492	S2-Twi_aTwi_IP_peak_6672a	7.69287	165.654	162.897	II				distal	FBgn0260660	Mp	TRUE	3.9454	0.00014998	1	10.9091
chr3L	6997809	6998008	S2-Twi_aTwi_IP_peak_6672b	2.15983	10.6424	9.449	II				distal	FBgn0260660	Mp	TRUE	3.9454	0.00014998	3	12.3182
chr3L	6998755	6998954	S2-Twi_aTwi_IP_peak_6673	2.54811	16.8383	15.5579	I	FALSE	0.586712	-0.827242	promoter	FBgn0260660	Mp	TRUE	3.9454	0.00014998	0
chr3L	7001695	7001894	S2-Twi_aTwi_IP_peak_6674	3.66443	40.0149	38.4638	I	FALSE		-0.0963181	distal	FBgn0260660	Mp	TRUE	3.9454	0.00014998	0
chr3L	7006311	7006510	S2-Twi_aTwi_IP_peak_6677	3.05773	26.5302	25.131	II	FALSE		-0.00297561	distal	FBgn0260660	Mp	TRUE	3.9454	0.00014998	4	1.04924
chr3L	7075280	7075479	S2-Twi_aTwi_IP_peak_6678	3.44602	34.9385	33.4433	I	FALSE	0.650324	0.549618	promoter	FBgn0054030	CG34030				3	7.10102
chr3L	7076558	7076757	S2-Twi_aTwi_IP_peak_6679	10.5565	280.092	275.691	III	TRUE	0.00453977	1.50259	distal	FBgn0035733	CG8641	FALSE	1.77171	0.24582	3	2.92928
chr3L	7081142	7081341	S2-Twi_aTwi_IP_peak_6680	4.87781	72.1009	70.2188	I	FALSE	0.233678	0.94681	distal	FBgn0035733	CG8641	FALSE	1.77171	0.24582	4	5.02651
chr3L	7082267	7082466	S2-Twi_aTwi_IP_peak_6681	2.34742	15.1304	13.8733	I	FALSE	0.797097	-0.450288	distal	FBgn0035735	Cpr65Ea				2	4.6212
chr3L	7087473	7087672	S2-Twi_aTwi_IP_peak_6682a	3.97991	47.752	46.1181	II				distal	FBgn0035735	Cpr65Ea				1	9.93939
chr3L	7087747	7087946	S2-Twi_aTwi_IP_peak_6682b	3.61589	38.8664	37.3278	II	FALSE	0.71529	0.498419	distal	FBgn0035736	Cpr65Eb				1	11.2879
chr3L	7094690	7094889	S2-Twi_aTwi_IP_peak_6683	2.5658	20.978	19.6454	I	FALSE	0.892221	-0.271103	promoter	FBgn0053556	form3	FALSE	0.527086	0.842145	1	-2.22727
chr3L	7125443	7125642	S2-Twi_aTwi_IP_peak_6684	2.7895	38.2185	36.6874	I	FALSE	0.662703	-0.865412	promoter	FBgn0002775	msl-3	FALSE	0.145226	0.679632	0
chr3L	7154221	7154420	S2-Twi_aTwi_IP_peak_6685	5.60584	94.0388	91.9451	II	FALSE		1.01567	distal	FBgn0259173	corn	TRUE	2.08717	1.21505e-05	2	5.74245
chr3L	7157050	7157249	S2-Twi_aTwi_IP_peak_6686a	3.22761	30.1076	28.6668	I	FALSE	0.804454	-0.615767	promoter	FBgn0259173	corn	TRUE	2.08717	1.21505e-05	0
chr3L	7157356	7157555	S2-Twi_aTwi_IP_peak_6686b	3.66443	40.0149	38.4638	I	FALSE	0.932944	-0.146454	promoter	FBgn0259173	corn	TRUE	2.08717	1.21505e-05	0
chr3L	7157948	7158147	S2-Twi_aTwi_IP_peak_6687	2.67108	20.1112	18.7894	I	FALSE	0.972162	0.0458085	promoter	FBgn0040837	CG8620	FALSE	0.78752	0.0434251	1	-1.4697
chr3L	7238366	7238565	S2-Twi_aTwi_IP_peak_6688	2.51538	31.753	30.2937	I	FALSE	0.878623	-0.54021	promoter	FBgn0261111	BHD	FALSE	0.250526	0.439484	1	-0.636364
chr3L	7241284	7241483	S2-Twi_aTwi_IP_peak_6689a	2.23852	23.6674	22.3022	I	FALSE	0.931055	-0.153754	promoter	FBgn0035753	RpL18	FALSE	-0.0986834	0.723784	0
chr3L	7241883	7242082	S2-Twi_aTwi_IP_peak_6689b	2.66795	29.2786	27.8475	I	FALSE	0.800049	-0.400697	promoter	FBgn0024542	Neos	FALSE	0.2226	0.46334	1	9.36364
chr3L	7243884	7244083	S2-Twi_aTwi_IP_peak_6690	2.91155	41.7892	40.2188	I	FALSE	0.783068	-0.661965	promoter	FBgn0028648	mRpL50	FALSE	-0.276701	0.307912	0
chr3L	7245114	7245313	S2-Twi_aTwi_IP_peak_6691	2.26411	16.8415	15.5611	II	FALSE	0.915689	0.140576	distal	FBgn0016036	mei-P22	FALSE	-0.210361	0.88456	1	10.3788
chr3L	7249267	7249466	S2-Twi_aTwi_IP_peak_6692	2.0688	24.07	22.7003	I	FALSE	0.79268	-0.591223	promoter	FBgn0012058	Cdc27	FALSE	0.101797	0.671263	0
chr3L	7250508	7250707	S2-Twi_aTwi_IP_peak_6693	3.1752	55.0949	53.3846	I	FALSE	0.795995	-0.617494	promoter	FBgn0035754	MED4	FALSE	0.0754382	0.900855	2	4.63634
chr3L	7323357	7323556	S2-Twi_aTwi_IP_peak_6695	3.39528	74.3886	72.4843	I	FALSE		-0.0594644	promoter	FBgn0035761	RhoGEF4	FALSE	-0.0313562	0.949338	1	-1.71212
chr3L	7325881	7326080	S2-Twi_aTwi_IP_peak_6696	7.85305	203.84	200.69	I	FALSE	0.958513	-0.0784592	distal	FBgn0035762	Rint1	FALSE	0.0933684	0.789065	2	5.00755
chr3L	7326884	7327083	S2-Twi_aTwi_IP_peak_6697	3.59638	58.0747	56.3339	I	FALSE	0.951812	-0.0840033	distal	FBgn0035763	mrva	FALSE	0.164245	0.375261	2	12.356
chr3L	7328796	7328995	S2-Twi_aTwi_IP_peak_6698	3.40786	76.7941	74.8668	I	FALSE	0.660503	-0.664564	promoter	FBgn0035763	mrva	FALSE	0.164245	0.375261	0
chr3L	7335146	7335345	S2-Twi_aTwi_IP_peak_6699	1.81832	14.0899	12.8468	I	FALSE	0.8454	-0.340521	promoter	FBgn0264302	wrm1				0
chr3L	7338968	7339167	S2-Twi_aTwi_IP_peak_6700a	1.98524	13.0497	11.8213	I	FALSE	0.885219	-0.21731	promoter	FBgn0035766	eco	FALSE	0.00690254	0.987604	2	5.01514
chr3L	7339355	7339554	S2-Twi_aTwi_IP_peak_6700b	2.79121	43.2957	41.7093	I	FALSE	0.782851	-0.583483	promoter	FBgn0011640	lark	FALSE	0.0560362	0.901807	0
chr3L	7341520	7341719	S2-Twi_aTwi_IP_peak_6701	5.42696	109.963	107.723	I	FALSE	0.944885	0.0889673	distal	FBgn0011640	lark	FALSE	0.0560362	0.901807	2	4.97725
chr3L	7344111	7344310	S2-Twi_aTwi_IP_peak_6702	2.48776	21.9279	20.5838	II				promoter	FBgn0035767	Cln7	FALSE	0.785511	3.64828e-06	1	10.9091
chr3L	7345131	7345330	S2-Twi_aTwi_IP_peak_6703	2.78678	44.1894	42.5933	I	FALSE	0.832732	-0.401749	promoter	FBgn0035767	Cln7	FALSE	0.785511	3.64828e-06	0
chr3L	7348143	7348342	S2-Twi_aTwi_IP_peak_6704a	2.7652	52.3912	50.709	I	FALSE	0.823506	-0.361915	promoter	FBgn0019662	qm	TRUE	1.59863	8.87e-41	1	-2.21212
chr3L	7348775	7348974	S2-Twi_aTwi_IP_peak_6704b	3.56347	53.7945	52.0977	II				distal	FBgn0019662	qm	TRUE	1.59863	8.87e-41	1	12.3939
chr3L	7349619	7349818	S2-Twi_aTwi_IP_peak_6704c	8.29339	237.302	233.728	I	FALSE	0.725536	0.553192	distal	FBgn0267483	lncRNA:CR45833	TRUE	2.41925	0.0196815	2	10.3182
chr3L	7350820	7351019	S2-Twi_aTwi_IP_peak_6704d	8.22838	213.534	210.277	II				distal	FBgn0267483	lncRNA:CR45833	TRUE	2.41925	0.0196815	1	11.6667
chr3L	7354784	7354983	S2-Twi_aTwi_IP_peak_6705	9.11461	260.265	256.303	II	FALSE		1.24485	distal	FBgn0267472	asRNA:CR45822				1	12.2424
chr3L	7356561	7356760	S2-Twi_aTwi_IP_peak_6706	2.91949	49.7314	48.0768	I	FALSE	0.930022	-0.146445	promoter	FBgn0035769	CTCF	FALSE	0.631479	3.46529e-05	3	-1.93434
chr3L	7359993	7360192	S2-Twi_aTwi_IP_peak_6707a	2.61017	38.989	37.4492	I	FALSE	0.943829	-0.13032	promoter	FBgn0035770	pst	TRUE	1.15241	2.00451e-05	0
chr3L	7360520	7360719	S2-Twi_aTwi_IP_peak_6707b	2.6428	38.7645	37.2273	I	FALSE	0.82129	-0.368826	promoter	FBgn0035771	Sec63	FALSE	-0.0806577	0.785701	0
chr3L	7361091	7361290	S2-Twi_aTwi_IP_peak_6707c	4.26974	77.6753	75.7395	I	FALSE	0.956128	-0.0806734	distal	FBgn0035771	Sec63	FALSE	-0.0806577	0.785701	2	-0.984847
chr3L	7368331	7368530	S2-Twi_aTwi_IP_peak_6709a	3.767	88.06	86.0234	I	FALSE	0.818625	-0.480902	promoter	FBgn0035772	Sh3beta	FALSE	0.116274	0.615788	2	5.26514
chr3L	7369221	7369420	S2-Twi_aTwi_IP_peak_6709b	2.13739	15.6393	14.3749	I	FALSE	0.9302	-0.243996	promoter	FBgn0035772	Sh3beta	FALSE	0.116274	0.615788	0
chr3L	7369735	7369934	S2-Twi_aTwi_IP_peak_6709c	2.84801	39.1581	37.6165	I	FALSE	0.860932	-0.295909	promoter	FBgn0082598	akirin	FALSE	0.0518186	0.857866	0
chr3L	7370413	7370612	S2-Twi_aTwi_IP_peak_6709d	5.051	153.227	150.593	I	FALSE	0.853337	-0.364966	promoter	FBgn0082598	akirin	FALSE	0.0518186	0.857866	3	-1.65656
chr3L	7375784	7375983	S2-Twi_aTwi_IP_peak_6710	3.27187	35.3954	33.8953	II				distal	FBgn0082598	akirin	FALSE	0.0518186	0.857866	0
chr3L	7376884	7377083	S2-Twi_aTwi_IP_peak_6711	3.986	51.705	50.0299	II	FALSE		-0.353138	distal	FBgn0052380	SMSr	FALSE	-0.164105	0.470881	0
chr3L	7381554	7381753	S2-Twi_aTwi_IP_peak_6712	2.70673	46.9	45.2753	I	FALSE	0.8454	-0.384615	promoter	FBgn0016983	smid	FALSE	-0.0669584	0.830744	0
chr3L	7392288	7392487	S2-Twi_aTwi_IP_peak_6713a	2.83932	22.1772	20.8298	II	FALSE		0.368612	distal	FBgn0035777	CG8563				2	4.75755
chr3L	7392717	7392916	S2-Twi_aTwi_IP_peak_6713b	6.72216	130.89	128.461	II	FALSE		1.01777	distal	FBgn0035777	CG8563				0
chr3L	7423541	7423740	S2-Twi_aTwi_IP_peak_6715a	2.54811	16.8383	15.5579	I	FALSE	0.942456	-0.0883132	promoter	FBgn0259935	CG42458	FALSE	0.179528	0.928848	1	-1.39394
chr3L	7424337	7424536	S2-Twi_aTwi_IP_peak_6715b	8.05688	179.27	176.379	II	FALSE		0.586334	distal	FBgn0259935	CG42458	FALSE	0.179528	0.928848	4	5.42805
chr3L	7425547	7425746	S2-Twi_aTwi_IP_peak_6716	2.62091	18.1206	16.8236	II				distal	FBgn0259935	CG42458	FALSE	0.179528	0.928848	3	-2.21212
chr3L	7431897	7432096	S2-Twi_aTwi_IP_peak_6717a	3.47083	43.4025	41.8151	II				distal	FBgn0014011	Rac2	FALSE	-0.332811	0.0102629	2	-2.25
chr3L	7432385	7432584	S2-Twi_aTwi_IP_peak_6717b	1.84618	13.2601	12.0284	I	FALSE	0.898969	-0.201458	distal	FBgn0014011	Rac2	FALSE	-0.332811	0.0102629	1	-1.54545
chr3L	7433527	7433726	S2-Twi_aTwi_IP_peak_6718	3.02739	71.6374	69.7602	I	FALSE	0.881216	-0.372885	distal	FBgn0014011	Rac2	FALSE	-0.332811	0.0102629	0
chr3L	7434237	7434436	S2-Twi_aTwi_IP_peak_6719a	2.79093	28.4971	27.0754	I	FALSE	0.719043	-0.573174	distal	FBgn0014011	Rac2	FALSE	-0.332811	0.0102629	1	-1.74242
chr3L	7435166	7435365	S2-Twi_aTwi_IP_peak_6719b	2.76541	49.2587	47.6092	I	FALSE	0.829932	-0.484842	promoter	FBgn0014011	Rac2	FALSE	-0.332811	0.0102629	0
chr3L	7477869	7478068	S2-Twi_aTwi_IP_peak_6721	2.79079	21.2493	19.9132	II				distal	FBgn0262984	CG43292				2	5.00755
chr3L	7485468	7485667	S2-Twi_aTwi_IP_peak_6722	2.49958	16.0037	14.7343	II	FALSE		0.307208	promoter	FBgn0035789	mthl6				4	4.58332
chr3L	7498175	7498374	S2-Twi_aTwi_IP_peak_6723a	1.65021	4.39473	3.31594	I	FALSE	0.855814	-0.219627	distal	FBgn0035791	CG8539	FALSE	0.0492393	0.981347	1	9.87879
chr3L	7498504	7498703	S2-Twi_aTwi_IP_peak_6723b	4.00417	48.366	46.7257	I	FALSE	0.98068	0.0354928	promoter	FBgn0035791	CG8539	FALSE	0.0492393	0.981347	2	5.09089
chr3L	7510521	7510720	S2-Twi_aTwi_IP_peak_6724a	3.28084	53.5959	51.901	I	FALSE	0.798601	-0.580541	promoter	FBgn0035793	CG7546	FALSE	-0.0249327	0.947878	1	10.697
chr3L	7511092	7511291	S2-Twi_aTwi_IP_peak_6724b	3.39323	56.7752	55.0474	I	FALSE	0.864234	-0.279921	distal	FBgn0035793	CG7546	FALSE	-0.0249327	0.947878	0
chr3L	7518412	7518611	S2-Twi_aTwi_IP_peak_6725	8.05688	179.27	176.379	III	TRUE	0.00978093	1.40675	promoter	FBgn0268063	ltl	FALSE	-0.325874	0.878524	6	4.95455
chr3L	7521935	7522134	S2-Twi_aTwi_IP_peak_6726a	7.35312	153.223	150.588	II				distal	FBgn0268063	ltl	FALSE	-0.325874	0.878524	2	13.0758
chr3L	7522458	7522657	S2-Twi_aTwi_IP_peak_6726b	11.0418	300.984	295.941	III	TRUE	0.000780427	1.69133	distal	FBgn0268063	ltl	FALSE	-0.325874	0.878524	2	11.2879
chr3L	7528437	7528636	S2-Twi_aTwi_IP_peak_6727a	2.40403	25.3444	23.9595	I	FALSE	0.911556	-0.15928	promoter	FBgn0028582	lqf	FALSE	0.144214	0.42848	0
chr3L	7529186	7529385	S2-Twi_aTwi_IP_peak_6727b	4.13438	81.2696	79.2994	I	FALSE	0.974803	-0.0500947	distal	FBgn0028582	lqf	FALSE	0.144214	0.42848	1	10.697
chr3L	7530253	7530452	S2-Twi_aTwi_IP_peak_6728a	1.54133	3.40071	2.34879	I	FALSE	0.754803	-0.410628	distal	FBgn0028582	lqf	FALSE	0.144214	0.42848	0
chr3L	7530651	7530850	S2-Twi_aTwi_IP_peak_6728b	2.70607	19.9045	18.585	I	FALSE	0.848671	-0.245515	distal	FBgn0028582	lqf	FALSE	0.144214	0.42848	0
chr3L	7532347	7532546	S2-Twi_aTwi_IP_peak_6730	3.10613	28.1317	26.7138	II				promoter	FBgn0028582	lqf	FALSE	0.144214	0.42848	1	10.697
chr3L	7576329	7576528	S2-Twi_aTwi_IP_peak_6732	2.66945	18.9953	17.6871	II				distal	FBgn0035799	mmm	FALSE	-0.360085	0.909069	2	10.6818
chr3L	7592090	7592289	S2-Twi_aTwi_IP_peak_6733a	1.98995	8.30254	7.14663	I	FALSE	0.915689	-0.160981	distal	FBgn0035802	Pura	TRUE	1.34738	5.18491e-05	0
chr3L	7592488	7592687	S2-Twi_aTwi_IP_peak_6733b	5.31463	85.0483	83.0408	I	FALSE	0.173253	1.0559	promoter	FBgn0035802	Pura	TRUE	1.34738	5.18491e-05	3	3.78789
chr3L	7604984	7605183	S2-Twi_aTwi_IP_peak_6735	3.47028	35.4907	33.9893	I	FALSE		-0.192028	promoter	FBgn0035802	Pura	TRUE	1.34738	5.18491e-05	0
chr3L	7606063	7606262	S2-Twi_aTwi_IP_peak_6736	2.59665	17.6892	16.3978	II				distal	FBgn0035802	Pura	TRUE	1.34738	5.18491e-05	3	2.23231
chr3L	7607160	7607359	S2-Twi_aTwi_IP_peak_6737	7.91128	173.787	170.951	III	TRUE	0.01121	1.33241	distal	FBgn0035802	Pura	TRUE	1.34738	5.18491e-05	2	11.1819
chr3L	7608099	7608298	S2-Twi_aTwi_IP_peak_6738a	1.52887	3.27427	2.22516	I	FALSE	0.616744	-0.593151	distal	FBgn0035802	Pura	TRUE	1.34738	5.18491e-05	4	4.45833
chr3L	7608504	7608703	S2-Twi_aTwi_IP_peak_6738b	3.03791	30.327	28.8838	I	FALSE	0.515456	-0.773071	distal	FBgn0035802	Pura	TRUE	1.34738	5.18491e-05	0
chr3L	7611219	7611418	S2-Twi_aTwi_IP_peak_6739	2.76652	20.791	19.4605	II				distal	FBgn0035802	Pura	TRUE	1.34738	5.18491e-05	2	3.75758
chr3L	7614320	7614519	S2-Twi_aTwi_IP_peak_6740	2.57238	17.2618	15.9759	II				distal	FBgn0035802	Pura	TRUE	1.34738	5.18491e-05	1	11.5606
chr3L	7622120	7622319	S2-Twi_aTwi_IP_peak_6742	9.90123	252.523	248.702	I	TRUE	0.00840738	1.51141	distal	FBgn0267526	lncRNA:CR45866				2	5.40153
chr3L	7630786	7630985	S2-Twi_aTwi_IP_peak_6744	2.35397	13.6003	12.3637	II	FALSE		0.581157	promoter	FBgn0267526	lncRNA:CR45866				4	5.13258
chr3L	7631650	7631849	S2-Twi_aTwi_IP_peak_6745a	6.01839	107.234	105.018	I	FALSE		0.0990915	distal	FBgn0267526	lncRNA:CR45866				0
chr3L	7632162	7632361	S2-Twi_aTwi_IP_peak_6745b	7.10679	145.414	142.853	II	FALSE	0.102576	1.08302	distal	FBgn0035802	Pura	TRUE	1.34738	5.18491e-05	2	5.43184
chr3L	7632530	7632729	S2-Twi_aTwi_IP_peak_6745c	6.43225	121.838	119.491	I	FALSE	0.928471	-0.130701	distal	FBgn0035802	Pura	TRUE	1.34738	5.18491e-05	1	12.2424
chr3L	7639542	7639741	S2-Twi_aTwi_IP_peak_6747	2.24872	15.713	14.4478	I	FALSE	0.775544	-0.602209	promoter	FBgn0086074	snoRNA:Me18S-A1806				1	10.4545
chr3L	7640390	7640589	S2-Twi_aTwi_IP_peak_6748	4.69562	77.3258	75.3932	I	FALSE	0.936935	-0.27006	promoter	FBgn0053276	Urm1				3	2.65656
chr3L	7641540	7641739	S2-Twi_aTwi_IP_peak_6749	3.92612	73.5823	71.6858	I	FALSE	0.793108	-0.550916	promoter	FBgn0035805	CG7506	FALSE	-0.181144	0.67027	0
chr3L	7642900	7643099	S2-Twi_aTwi_IP_peak_6751	3.46899	36.6357	35.1215	II				distal	FBgn0035805	CG7506	FALSE	-0.181144	0.67027	0
chr3L	7650591	7650790	S2-Twi_aTwi_IP_peak_6752a	2.08702	9.61015	8.43304	II				promoter	FBgn0052373	CG32373	FALSE	1.50779	0.488198	0
chr3L	7651275	7651474	S2-Twi_aTwi_IP_peak_6752b	7.28032	150.595	147.985	I	FALSE		0.471998	promoter	FBgn0035806	PGRP-SD	FALSE	-0.432742	0.536509	2	11.3864
chr3L	7652077	7652276	S2-Twi_aTwi_IP_peak_6752c	2.98493	25.0476	23.6659	II	FALSE		0.421655	distal	FBgn0035806	PGRP-SD	FALSE	-0.432742	0.536509	2	10.4697
chr3L	7652591	7652790	S2-Twi_aTwi_IP_peak_6752d	3.47028	35.4907	33.9893	I	FALSE	0.948702	-0.0743061	distal	FBgn0035806	PGRP-SD	FALSE	-0.432742	0.536509	1	-2.28788
chr3L	7654608	7654807	S2-Twi_aTwi_IP_peak_6753	2.59216	27.1322	25.726	I	FALSE	0.779647	-0.674622	promoter	FBgn0035807	CG7492	FALSE	0.00151403	0.99815	1	-2.21212
chr3L	7718559	7718758	S2-Twi_aTwi_IP_peak_6754a	3.21525	43.1286	41.5439	I	FALSE	0.631874	-0.772424	promoter	FBgn0261788	Ank2				0
chr3L	7719100	7719299	S2-Twi_aTwi_IP_peak_6754b	3.91477	98.1727	96.0404	I	FALSE	0.801682	-0.553872	promoter	FBgn0035811	Mcad	FALSE	1.13678	0.214136	2	4.57576
chr3L	7721995	7722194	S2-Twi_aTwi_IP_peak_6755	2.5025	18.5452	17.2433	II				distal	FBgn0035811	Mcad	FALSE	1.13678	0.214136	0
chr3L	7726394	7726593	S2-Twi_aTwi_IP_peak_6756	2.32935	29.6236	28.1883	I	FALSE	0.673125	-0.722937	promoter	FBgn0035812	CG7457	FALSE	0.156961	0.56501	0
chr3L	7733850	7734049	S2-Twi_aTwi_IP_peak_6757	3.27614	31.1591	29.7064	II	FALSE		1.07151	distal	FBgn0035813	CG8492				3	10.5808
chr3L	7755613	7755812	S2-Twi_aTwi_IP_peak_6759	6.26107	115.234	112.946	II				distal	FBgn0052373	CG32373	FALSE	1.50779	0.488198	3	7.13638
chr3L	7756831	7757030	S2-Twi_aTwi_IP_peak_6760	4.70794	67.2506	65.4171	II	FALSE	0.819154	0.360646	distal	FBgn0052373	CG32373	FALSE	1.50779	0.488198	3	2.71717
chr3L	7781643	7781842	S2-Twi_aTwi_IP_peak_6762a	1.9828	18.0047	16.7096	I	FALSE	0.887316	-0.326563	distal	FBgn0023076	Clk				1	-1.5303
chr3L	7782016	7782215	S2-Twi_aTwi_IP_peak_6762b	1.83764	9.98292	8.79982	II				distal	FBgn0023076	Clk				0
chr3L	7782792	7782991	S2-Twi_aTwi_IP_peak_6762c	8.48493	246.629	242.903	III	FALSE	0.224327	0.857713	distal	FBgn0023076	Clk				3	10.3788
chr3L	7783377	7783576	S2-Twi_aTwi_IP_peak_6762d	7.39406	203.256	200.114	II	FALSE	0.448868	0.724142	distal	FBgn0023076	Clk				3	-1.93939
chr3L	7785255	7785454	S2-Twi_aTwi_IP_peak_6763	6.25309	156.569	153.903	II				distal	FBgn0023076	Clk				3	6.46971
chr3L	7786478	7786677	S2-Twi_aTwi_IP_peak_6764a	2.0816	13.0567	11.8282	II	FALSE		0.953533	distal	FBgn0023076	Clk				1	-2.27273
chr3L	7787021	7787220	S2-Twi_aTwi_IP_peak_6764b	6.29236	206.874	203.691	III	TRUE	1.30822e-06	2.74752	distal	FBgn0023076	Clk				3	10.6667
chr3L	7791847	7792046	S2-Twi_aTwi_IP_peak_6765	2.38068	14.5239	13.2749	II	FALSE		0.478849	distal	FBgn0052369	CG32369	FALSE	0.210824	0.403914	0
chr3L	7803165	7803364	S2-Twi_aTwi_IP_peak_6766	3.61219	54.484	52.78	II				distal	FBgn0052369	CG32369	FALSE	0.210824	0.403914	2	4.6212
chr3L	7804846	7805045	S2-Twi_aTwi_IP_peak_6767a	2.37325	41.4631	39.8965	I	FALSE	0.958181	-0.128191	promoter	FBgn0052369	CG32369	FALSE	0.210824	0.403914	0
chr3L	7805194	7805393	S2-Twi_aTwi_IP_peak_6767b	3.09544	67.3288	65.4945	I	FALSE	0.990489	0.0284679	distal	FBgn0052369	CG32369	FALSE	0.210824	0.403914	1	11.4848
chr3L	7807894	7808093	S2-Twi_aTwi_IP_peak_6769	2.58154	29.4375	28.0048	II				distal	FBgn0052369	CG32369	FALSE	0.210824	0.403914	0
chr3L	7808849	7809048	S2-Twi_aTwi_IP_peak_6770a	3.96394	88.3937	86.354	I	FALSE	0.930962	-0.158763	distal	FBgn0052369	CG32369	FALSE	0.210824	0.403914	1	11.5606
chr3L	7809592	7809791	S2-Twi_aTwi_IP_peak_6770b	2.96498	61.6498	59.8729	I	FALSE	0.976473	-0.0469881	promoter	FBgn0052369	CG32369	FALSE	0.210824	0.403914	0
chr3L	7809985	7810184	S2-Twi_aTwi_IP_peak_6770c	3.11012	87.8621	85.8277	I	FALSE	0.911464	-0.282677	promoter	FBgn0052369	CG32369	FALSE	0.210824	0.403914	0
chr3L	7817306	7817505	S2-Twi_aTwi_IP_peak_6772	2.46914	21.4958	20.157	I	FALSE	0.783068	-0.328498	distal	FBgn0052369	CG32369	FALSE	0.210824	0.403914	1	-0.439394
chr3L	7818106	7818305	S2-Twi_aTwi_IP_peak_6773	3.87222	63.0544	61.2635	II	FALSE		0.372999	distal	FBgn0052369	CG32369	FALSE	0.210824	0.403914	2	4.53789
chr3L	7826587	7826786	S2-Twi_aTwi_IP_peak_6774	4.16983	116.926	114.622	I	FALSE	0.993442	0.0135414	distal	FBgn0016694	Pdp1	FALSE	-0.326568	0.179786	3	2.64143
chr3L	7830395	7830594	S2-Twi_aTwi_IP_peak_6776	2.0263	15.5455	14.2828	II				distal	FBgn0016694	Pdp1	FALSE	-0.326568	0.179786	2	5.09089
chr3L	7833758	7833957	S2-Twi_aTwi_IP_peak_6778	2.52584	27.7589	26.3454	I	FALSE	0.993334	-0.0113769	distal	FBgn0016694	Pdp1	FALSE	-0.326568	0.179786	0
chr3L	7835290	7835489	S2-Twi_aTwi_IP_peak_6779a	2.20309	27.5879	26.1764	I	FALSE	0.743043	-0.730145	distal	FBgn0016694	Pdp1	FALSE	-0.326568	0.179786	0
chr3L	7835717	7835916	S2-Twi_aTwi_IP_peak_6779b	4.10799	89.5405	87.4895	II	FALSE	0.458156	0.675349	distal	FBgn0016694	Pdp1	FALSE	-0.326568	0.179786	1	10.697
chr3L	7837107	7837306	S2-Twi_aTwi_IP_peak_6780	2.60402	51.4813	49.8083	I	FALSE	0.851586	-0.374064	distal	FBgn0016694	Pdp1	FALSE	-0.326568	0.179786	0
chr3L	7843841	7844040	S2-Twi_aTwi_IP_peak_6781	2.66917	28.6773	27.253	I	FALSE	0.919207	-0.128636	distal	FBgn0016694	Pdp1	FALSE	-0.326568	0.179786	1	11.2121
chr3L	7848063	7848262	S2-Twi_aTwi_IP_peak_6782	2.86741	38.3489	36.8161	II	FALSE	0.789908	0.365357	distal	FBgn0016694	Pdp1	FALSE	-0.326568	0.179786	2	5.39396
chr3L	7849341	7849540	S2-Twi_aTwi_IP_peak_6783	3.75956	72.1678	70.2851	II				distal	FBgn0016694	Pdp1	FALSE	-0.326568	0.179786	0
chr3L	7854825	7855024	S2-Twi_aTwi_IP_peak_6784a	2.81987	66.8763	65.0466	I	FALSE	0.819843	-0.481277	distal	FBgn0016694	Pdp1	FALSE	-0.326568	0.179786	1	-1.27273
chr3L	7855505	7855704	S2-Twi_aTwi_IP_peak_6784b	2.18427	31.5827	30.1256	I	FALSE	0.854102	-0.376842	promoter	FBgn0016694	Pdp1	FALSE	-0.326568	0.179786	0
chr3L	7856347	7856546	S2-Twi_aTwi_IP_peak_6785	2.26777	43.5016	41.9131	I	FALSE	0.916679	-0.245254	distal	FBgn0016694	Pdp1	FALSE	-0.326568	0.179786	0
chr3L	7859974	7860173	S2-Twi_aTwi_IP_peak_6786	3.1759	61.8795	60.0999	I	FALSE	0.767895	-0.586125	distal	FBgn0016694	Pdp1	FALSE	-0.326568	0.179786	0
chr3L	7862302	7862501	S2-Twi_aTwi_IP_peak_6787a	3.2864	80.8445	78.878	I	FALSE	0.853769	-0.345979	distal	FBgn0016694	Pdp1	FALSE	-0.326568	0.179786	0
chr3L	7864078	7864277	S2-Twi_aTwi_IP_peak_6787b	2.39826	58.6057	56.8594	I	FALSE	0.773452	-0.746319	distal	FBgn0016694	Pdp1	FALSE	-0.326568	0.179786	2	5.77275
chr3L	7865201	7865400	S2-Twi_aTwi_IP_peak_6788a	3.11751	94.5445	92.4462	I	FALSE	0.988064	-0.0284944	distal	FBgn0016694	Pdp1	FALSE	-0.326568	0.179786	1	10.7727
chr3L	7865953	7866152	S2-Twi_aTwi_IP_peak_6788b	2.31668	44.5034	42.9042	I	FALSE	0.597816	-0.852565	distal	FBgn0016694	Pdp1	FALSE	-0.326568	0.179786	0
chr3L	7866504	7866703	S2-Twi_aTwi_IP_peak_6788c	1.89383	18.225	16.9268	II				distal	FBgn0016694	Pdp1	FALSE	-0.326568	0.179786	1	10.4545
chr3L	7867459	7867658	S2-Twi_aTwi_IP_peak_6788d	1.97106	39.7221	38.1744	I	FALSE	0.994599	-0.0181132	promoter	FBgn0016694	Pdp1	FALSE	-0.326568	0.179786	1	10.697
chr3L	7873484	7873683	S2-Twi_aTwi_IP_peak_6789	4.82886	119.69	117.362	I	FALSE	0.922564	0.127142	distal	FBgn0052365	CG32365	FALSE	-1.11733	0.348422	3	1.91414
chr3L	7876423	7876622	S2-Twi_aTwi_IP_peak_6790	2.56595	28.4001	26.9793	I	FALSE	0.94787	-0.0796945	distal	FBgn0052365	CG32365	FALSE	-1.11733	0.348422	5	1.10607
chr3L	7910153	7910352	S2-Twi_aTwi_IP_peak_6791a	6.07174	123.637	121.273	II	FALSE	0.838801	0.270789	distal	FBgn0003041	pbl	FALSE	-0.16369	0.452167	3	7.44949
chr3L	7911013	7911212	S2-Twi_aTwi_IP_peak_6791b	2.50402	34.5449	33.0542	I	FALSE	0.773452	-0.666233	distal	FBgn0003041	pbl	FALSE	-0.16369	0.452167	0
chr3L	7911850	7912049	S2-Twi_aTwi_IP_peak_6791c	3.51448	72.9023	71.0125	I	FALSE	0.8015	-0.5309	promoter	FBgn0003041	pbl	FALSE	-0.16369	0.452167	1	-1.4697
chr3L	7912355	7912554	S2-Twi_aTwi_IP_peak_6791d	2.64973	31.2507	29.797	I	FALSE	0.725284	-0.571606	promoter	FBgn0035824	CG8281	FALSE	-0.128439	0.811433	0
chr3L	7915138	7915337	S2-Twi_aTwi_IP_peak_6792a	3.65143	65.6418	63.8247	I	FALSE	0.82129	-0.366674	promoter	FBgn0035825	CG8111	FALSE	-0.14959	0.75611	0
chr3L	7915909	7916108	S2-Twi_aTwi_IP_peak_6792b	2.30859	19.0461	17.7374	I	FALSE	0.889265	-0.194679	distal	FBgn0052368	CG32368	FALSE	-0.141345	0.868289	1	-2.12121
chr3L	7916265	7916464	S2-Twi_aTwi_IP_peak_6792c	2.76709	33.5804	32.1006	I	FALSE	0.859821	-0.502901	distal	FBgn0052368	CG32368	FALSE	-0.141345	0.868289	0
chr3L	7935598	7935797	S2-Twi_aTwi_IP_peak_6794a	2.44504	19.9163	18.5967	I	FALSE	0.908589	-0.194489	distal	FBgn0024187	syd	FALSE	-0.0484909	0.91248	0
chr3L	7936167	7936366	S2-Twi_aTwi_IP_peak_6794b	3.82265	80.2001	78.2398	I	FALSE	0.863248	-0.270639	promoter	FBgn0035827	Srp9	FALSE	0.10873	0.75551	0
chr3L	7936770	7936969	S2-Twi_aTwi_IP_peak_6794c	6.35891	149.153	146.557	I	FALSE		0.518962	distal	FBgn0035827	Srp9	FALSE	0.10873	0.75551	1	11.4848
chr3L	7947969	7948168	S2-Twi_aTwi_IP_peak_6795	4.03357	86.5654	84.5433	I	FALSE	0.849008	-0.361979	promoter	FBgn0041156	exex				0
chr3L	7961723	7961922	S2-Twi_aTwi_IP_peak_6796	3.47028	35.4907	33.9893	I	FALSE		0.136151	distal	FBgn0010406	RNaseX25	FALSE	-0.0948979	0.697538	1	11.9697
chr3L	7969206	7969405	S2-Twi_aTwi_IP_peak_6797a	1.86604	8.11952	6.96699	II				distal	FBgn0010406	RNaseX25	FALSE	-0.0948979	0.697538	1	-0.712121
chr3L	7969839	7970038	S2-Twi_aTwi_IP_peak_6797b	6.5285	138.56	136.06	I	FALSE	0.348199	0.890103	distal	FBgn0010406	RNaseX25	FALSE	-0.0948979	0.697538	1	-2.21212
chr3L	7970531	7970730	S2-Twi_aTwi_IP_peak_6797c	1.35058	3.76115	2.69873	I	FALSE	0.67219	-0.59715	promoter	FBgn0010406	RNaseX25	FALSE	-0.0948979	0.697538	0
chr3L	7974879	7975078	S2-Twi_aTwi_IP_peak_6798	2.26003	19.2746	17.9633	II				promoter	FBgn0027554	CG8042	FALSE	0.088158	0.754457	0
chr3L	7976234	7976433	S2-Twi_aTwi_IP_peak_6799	3.43315	57.4352	55.7007	I	FALSE		-0.567735	promoter	FBgn0035830	CG8209	FALSE	0.0279784	0.945068	0
chr3L	7978905	7979104	S2-Twi_aTwi_IP_peak_6800	2.81283	71.1905	69.3179	I	FALSE	0.871075	-0.321132	promoter	FBgn0011817	nmo	FALSE	0.0384309	0.964052	1	11.4545
chr3L	7991848	7992047	S2-Twi_aTwi_IP_peak_6802	3.71296	41.1749	39.6112	II	FALSE		0.448411	distal	FBgn0011817	nmo	FALSE	0.0384309	0.964052	2	4.58333
chr3L	7996479	7996678	S2-Twi_aTwi_IP_peak_6803	5.67865	96.3291	94.2136	II	FALSE		0.886549	distal	FBgn0011817	nmo	FALSE	0.0384309	0.964052	3	2.31819
chr3L	8005103	8005302	S2-Twi_aTwi_IP_peak_6804	3.39748	33.8433	32.3603	I	FALSE	0.871459	-0.210982	distal	FBgn0052370	tRNA:Ala-AGC-2-1				2	4.84091
chr3L	8009083	8009282	S2-Twi_aTwi_IP_peak_6805	3.88284	45.3224	43.7142	II				distal	FBgn0052370	tRNA:Ala-AGC-2-1				2	4.71967
chr3L	8013086	8013285	S2-Twi_aTwi_IP_peak_6806	3.13054	28.0435	26.6265	II	FALSE		0.0493641	distal	FBgn0052370	tRNA:Ala-AGC-2-1				3	2.60605
chr3L	8014725	8014924	S2-Twi_aTwi_IP_peak_6807	7.01337	141.072	138.549	I	FALSE	0.753123	0.544875	distal	FBgn0052370	tRNA:Ala-AGC-2-1				2	12.7348
chr3L	8024349	8024548	S2-Twi_aTwi_IP_peak_6808	10.8234	291.534	286.818	I	TRUE	0.00178878	2.11452	distal	FBgn0052370	tRNA:Ala-AGC-2-1				1	10.9848
chr3L	8025195	8025394	S2-Twi_aTwi_IP_peak_6809a	2.01422	8.62192	7.46074	II				distal	FBgn0052370	tRNA:Ala-AGC-2-1				2	-1.5303
chr3L	8025689	8025888	S2-Twi_aTwi_IP_peak_6809b	6.96484	139.36	136.852	II				distal	FBgn0052370	tRNA:Ala-AGC-2-1				3	3.09092
chr3L	8026935	8027134	S2-Twi_aTwi_IP_peak_6810a	3.05773	26.5302	25.131	I	FALSE	0.906073	-0.152266	distal	FBgn0052370	tRNA:Ala-AGC-2-1				2	-1.43182
chr3L	8027327	8027526	S2-Twi_aTwi_IP_peak_6810b	1.77971	7.22942	6.09267	II	FALSE		-0.402925	distal	FBgn0052370	tRNA:Ala-AGC-2-1				0
chr3L	8028614	8028813	S2-Twi_aTwi_IP_peak_6811a	2.65081	30.3484	28.9051	I	FALSE	0.740645	-0.684861	promoter	FBgn0052370	tRNA:Ala-AGC-2-1				0
chr3L	8029240	8029439	S2-Twi_aTwi_IP_peak_6811b	8.16531	254.33	250.482	III	TRUE	2.75215e-05	1.88039	distal	FBgn0052370	tRNA:Ala-AGC-2-1				0
chr3L	8033814	8034013	S2-Twi_aTwi_IP_peak_6812	4.19832	53.3709	51.6782	II				distal	FBgn0052370	tRNA:Ala-AGC-2-1				2	11.8636
chr3L	8035594	8035793	S2-Twi_aTwi_IP_peak_6813a	4.14978	52.1045	50.425	II				distal	FBgn0052370	tRNA:Ala-AGC-2-1				2	10.6742
chr3L	8035993	8036192	S2-Twi_aTwi_IP_peak_6813b	2.42677	14.7829	13.5301	II				distal	FBgn0052370	tRNA:Ala-AGC-2-1				3	7.52018
chr3L	8041553	8041752	S2-Twi_aTwi_IP_peak_6814a	2.62091	18.1206	16.8236	II				distal	FBgn0052370	tRNA:Ala-AGC-2-1				1	10.7727
chr3L	8041979	8042178	S2-Twi_aTwi_IP_peak_6814b	3.97991	47.752	46.1181	II				distal	FBgn0052370	tRNA:Ala-AGC-2-1				0
chr3L	8056528	8056727	S2-Twi_aTwi_IP_peak_6815	2.96149	42.3369	40.761	I	FALSE	0.97605	-0.0723772	promoter	FBgn0026263	bip1	FALSE	-0.108701	0.86151	0
chr3L	8057682	8057881	S2-Twi_aTwi_IP_peak_6816a	2.62423	21.9548	20.6103	I	FALSE	0.957194	-0.0935259	distal	FBgn0267528	asRNA:CR45868				1	11.4545
chr3L	8058554	8058753	S2-Twi_aTwi_IP_peak_6816b	2.19386	21.732	20.3901	I	FALSE	0.816723	-0.444427	promoter	FBgn0026263	bip1	FALSE	-0.108701	0.86151	0
chr3L	8063969	8064168	S2-Twi_aTwi_IP_peak_6817	4.01729	119.838	117.509	I	FALSE	0.827094	0.284225	promoter	FBgn0262579	Sarm	FALSE	-0.28063	0.0476983	3	7.7374
chr3L	8065222	8065421	S2-Twi_aTwi_IP_peak_6818	3.97979	84.126	82.1277	II	FALSE		0.703537	distal	FBgn0052361	tRNA:Leu-CAG-1-5				3	6.67169
chr3L	8066012	8066211	S2-Twi_aTwi_IP_peak_6819	2.69673	35.9949	34.4882	I	FALSE	0.801128	-0.54058	promoter	FBgn0052362	tRNA:Leu-CAG-1-6				2	4.71971
chr3L	8074764	8074963	S2-Twi_aTwi_IP_peak_6821	2.13052	19.2045	17.8939	I	FALSE	0.763983	-0.387079	distal	FBgn0262579	Sarm	FALSE	-0.28063	0.0476983	1	-0.636364
chr3L	8076410	8076609	S2-Twi_aTwi_IP_peak_6822a	2.31083	23.7092	22.3435	I	FALSE	0.91691	-0.124127	distal	FBgn0262579	Sarm	FALSE	-0.28063	0.0476983	1	-1.27273
chr3L	8077547	8077746	S2-Twi_aTwi_IP_peak_6822b	5.16099	172.79	169.965	II				distal	FBgn0262579	Sarm	FALSE	-0.28063	0.0476983	5	4.54244
chr3L	8080876	8081075	S2-Twi_aTwi_IP_peak_6823	1.85581	14.0028	12.7607	I	FALSE	0.742612	-0.536853	distal	FBgn0264705	lncRNA:CR43974	FALSE	-0.0182041	0.987952	1	-1.74242
chr3L	8081890	8082089	S2-Twi_aTwi_IP_peak_6824	2.39621	52.4133	50.7309	I	FALSE	0.886476	-0.305678	distal	FBgn0264705	lncRNA:CR43974	FALSE	-0.0182041	0.987952	1	9.87879
chr3L	8085285	8085484	S2-Twi_aTwi_IP_peak_6826	2.00602	13.5486	12.3133	I	FALSE	0.949063	-0.0940407	distal	FBgn0264705	lncRNA:CR43974	FALSE	-0.0182041	0.987952	0
chr3L	8086707	8086906	S2-Twi_aTwi_IP_peak_6827	3.86011	80.3488	78.3872	II	FALSE	0.641025	0.491585	distal	FBgn0264705	lncRNA:CR43974	FALSE	-0.0182041	0.987952	2	10.8788
chr3L	8091705	8091904	S2-Twi_aTwi_IP_peak_6828	1.95618	25.329	23.9443	I	FALSE	0.933623	-0.172601	promoter	FBgn0035833	CG7565	FALSE	-0.533531	0.00131733	0
chr3L	8092873	8093072	S2-Twi_aTwi_IP_peak_6829	3.01552	64.387	62.5827	I	FALSE	0.815196	-0.338602	distal	FBgn0035833	CG7565	FALSE	-0.533531	0.00131733	3	-1.87374
chr3L	8094883	8095082	S2-Twi_aTwi_IP_peak_6831	2.27198	42.7591	41.1784	I	FALSE	0.732774	-0.803824	distal	FBgn0262579	Sarm	FALSE	-0.28063	0.0476983	0
chr3L	8096099	8096298	S2-Twi_aTwi_IP_peak_6832	3.37642	103.984	101.798	I	FALSE	0.853929	-0.357465	promoter	FBgn0262579	Sarm	FALSE	-0.28063	0.0476983	1	11.6667
chr3L	8097406	8097605	S2-Twi_aTwi_IP_peak_6833	2.1643	20.4918	19.1652	II				distal	FBgn0262579	Sarm	FALSE	-0.28063	0.0476983	5	0.930306
chr3L	8103443	8103642	S2-Twi_aTwi_IP_peak_6834	2.6221	29.7898	28.3527	II	FALSE		0.752811	distal	FBgn0262579	Sarm	FALSE	-0.28063	0.0476983	2	5.4318
chr3L	8108963	8109162	S2-Twi_aTwi_IP_peak_6835	4.84265	143.222	140.68	I	FALSE	0.943788	0.112798	promoter	FBgn0028379	fan	FALSE	0.40789	0.593305	0
chr3L	8110256	8110455	S2-Twi_aTwi_IP_peak_6836	2.74035	61.0485	59.2776	I	FALSE	0.860369	-0.31922	promoter	FBgn0027549	Nulp1	FALSE	-0.0221469	0.951271	1	-1.71212
chr3L	8115975	8116174	S2-Twi_aTwi_IP_peak_6837a	2.48591	60.578	58.8116	I	FALSE	0.961628	-0.0701094	promoter	FBgn0026252	msk	FALSE	0.0284837	0.912971	0
chr3L	8116489	8116688	S2-Twi_aTwi_IP_peak_6837b	2.40658	36.9584	35.4409	I	FALSE	0.825003	0.299649	distal	FBgn0026252	msk	FALSE	0.0284837	0.912971	2	4.62879
chr3L	8116993	8117192	S2-Twi_aTwi_IP_peak_6837c	2.81749	53.159	51.4688	I	FALSE	0.90883	-0.164513	distal	FBgn0026252	msk	FALSE	0.0284837	0.912971	0
chr3L	8123805	8124004	S2-Twi_aTwi_IP_peak_6839a	2.31553	20.947	19.6148	II				distal	FBgn0035839	CG7550	FALSE	-0.27153	0.677971	1	10.7727
chr3L	8124561	8124760	S2-Twi_aTwi_IP_peak_6839b	2.42712	27.2438	25.8364	I	FALSE	0.799825	-0.346428	promoter	FBgn0035839	CG7550	FALSE	-0.27153	0.677971	1	11.2121
chr3L	8125026	8125225	S2-Twi_aTwi_IP_peak_6839c	1.82437	11.7786	10.5682	I	FALSE	0.945575	-0.112631	promoter	FBgn0042112	mRpL36	FALSE	-0.242982	0.550603	1	-1.54545
chr3L	8127855	8128054	S2-Twi_aTwi_IP_peak_6840	2.66834	45.1592	43.553	I	FALSE	0.891219	-0.23423	promoter	FBgn0010350	Cds	FALSE	0.0427191	0.93559	0
chr3L	8137628	8137827	S2-Twi_aTwi_IP_peak_6841	2.87764	59.2076	57.4551	I	FALSE	0.539302	-0.797191	promoter	FBgn0002899	mus301	FALSE	-0.0885941	0.799737	0
chr3L	8140340	8140539	S2-Twi_aTwi_IP_peak_6842	2.5666	22.1551	20.8084	I	FALSE	0.969514	-0.0494694	distal	FBgn0002899	mus301	FALSE	-0.0885941	0.799737	1	-2.28788
chr3L	8158819	8159018	S2-Twi_aTwi_IP_peak_6844	2.71486	61.2222	59.4492	I	FALSE	0.854314	-0.31605	promoter	FBgn0259916	CG42445	FALSE	-0.428374	0.128401	1	11.4545
chr3L	8159735	8159934	S2-Twi_aTwi_IP_peak_6845a	2.22011	17.6014	16.3116	I	FALSE	0.98175	-0.0351024	promoter	FBgn0264478	CG43886				0
chr3L	8160129	8160328	S2-Twi_aTwi_IP_peak_6845b	2.74209	38.9609	37.4214	II	FALSE		-0.0134747	promoter	FBgn0264478	CG43886				0
chr3L	8175885	8176084	S2-Twi_aTwi_IP_peak_6846	2.9022	48.2022	46.5639	I	FALSE	0.779968	-0.534195	promoter	FBgn0040290	RecQ4	FALSE	-0.015223	0.982945	3	-1.59091
chr3L	8180785	8180984	S2-Twi_aTwi_IP_peak_6848	2.64806	32.7541	31.2838	I	FALSE	0.783068	-0.479412	promoter	FBgn0035848	Uxs	FALSE	0.132465	0.747001	1	9.87879
chr3L	8186797	8186996	S2-Twi_aTwi_IP_peak_6849	3.2191	70.8084	68.9393	I	FALSE	0.798426	-0.530473	promoter	FBgn0035850	Atg18a	FALSE	0.207411	0.23622	0
chr3L	8188700	8188899	S2-Twi_aTwi_IP_peak_6850	3.49023	41.6103	40.0421	II				distal	FBgn0035850	Atg18a	FALSE	0.207411	0.23622	4	7.14014
chr3L	8197939	8198138	S2-Twi_aTwi_IP_peak_6852	5.43007	152.702	150.072	I	FALSE	0.828149	-0.378091	promoter	FBgn0035853	UbcE2M	FALSE	0.149558	0.693467	0
chr3L	8210701	8210900	S2-Twi_aTwi_IP_peak_6853a	2.53538	22.2554	20.9071	I	FALSE	0.824119	-0.435577	promoter	FBgn0052364	tut	FALSE	0.112847	0.729937	0
chr3L	8211120	8211319	S2-Twi_aTwi_IP_peak_6853b	2.05481	10.6678	9.47399	I	FALSE	0.992461	-0.0129408	promoter	FBgn0052364	tut	FALSE	0.112847	0.729937	0
chr3L	8241848	8242047	S2-Twi_aTwi_IP_peak_6854	5.16902	80.6587	78.6939	II	FALSE	0.597816	0.791017	distal	FBgn0263219	Dscam4	FALSE	1.3104	0.612049	1	10.5606
chr3L	8289854	8290053	S2-Twi_aTwi_IP_peak_6857	3.04432	52.0222	50.344	I	FALSE	0.817674	-0.374578	promoter	FBgn0027569	cert	FALSE	-0.126989	0.522121	0
chr3L	8296989	8297188	S2-Twi_aTwi_IP_peak_6858	2.0872	17.3977	16.1103	II				promoter	FBgn0015793	Rab19	FALSE	-0.0774848	0.897625	0
chr3L	8299349	8299548	S2-Twi_aTwi_IP_peak_6859a	3.22066	48.676	47.0325	I	FALSE	0.986026	-0.0335026	distal	FBgn0035866	Arl5	FALSE	-0.196696	0.547	1	-1.71212
chr3L	8299869	8300068	S2-Twi_aTwi_IP_peak_6859b	4.03032	89.0001	86.9544	I	FALSE	0.934473	-0.12624	promoter	FBgn0035867	CG13671	FALSE	-0.214418	0.3449	1	11.9697
chr3L	8304033	8304232	S2-Twi_aTwi_IP_peak_6860	1.86273	10.488	9.29736	I	FALSE	0.859885	-0.244336	promoter	FBgn0035868	CG7194	FALSE	0.173726	0.887564	1	-0.636364
chr3L	8309054	8309253	S2-Twi_aTwi_IP_peak_6861a	4.05031	76.0151	74.0951	I	FALSE	0.941887	-0.107483	promoter	FBgn0035871	BI-1	FALSE	-0.113148	0.823616	0
chr3L	8309941	8310140	S2-Twi_aTwi_IP_peak_6861b	3.06281	28.1549	26.7368	II	FALSE		0.0372776	distal	FBgn0266958	lncRNA:CR45409	FALSE	-0.0332069	0.984404	1	10.7727
chr3L	8315230	8315429	S2-Twi_aTwi_IP_peak_6862	3.34482	59.4418	57.6872	I	FALSE	0.926448	-0.165055	promoter	FBgn0035872	Cpsf6	FALSE	-0.0448648	0.868019	0
chr3L	8340036	8340235	S2-Twi_aTwi_IP_peak_6863a	3.24991	45.474	43.8642	I	FALSE		-0.804765	promoter	FBgn0011762	Prim1	FALSE	-0.440558	0.26597	3	2.74746
chr3L	8340457	8340656	S2-Twi_aTwi_IP_peak_6863b	3.95179	86.1648	84.1466	II				promoter	FBgn0035877	CG7083	FALSE	0.290862	0.344354	2	-1.80303
chr3L	8346339	8346538	S2-Twi_aTwi_IP_peak_6864a	4.39727	103.638	101.455	I	FALSE	0.693634	-0.598864	promoter	FBgn0035878	CG7182	FALSE	-0.095107	0.714932	1	9.93939
chr3L	8346683	8346882	S2-Twi_aTwi_IP_peak_6864b	3.42819	73.0713	71.1799	I	FALSE	0.846837	-0.40788	distal	FBgn0035879	GAPcenA	FALSE	0.181678	0.307814	0
chr3L	8359203	8359402	S2-Twi_aTwi_IP_peak_6866	3.22611	59.2826	57.5294	I	FALSE	0.886249	-0.193586	promoter	FBgn0001248	Idh	FALSE	0.0555838	0.902789	0
chr3L	8360316	8360515	S2-Twi_aTwi_IP_peak_6867a	2.9371	37.7924	36.2656	I	FALSE	0.830354	-0.300894	promoter	FBgn0001248	Idh	FALSE	0.0555838	0.902789	1	-2.21212
chr3L	8360893	8361092	S2-Twi_aTwi_IP_peak_6867b	3.09315	76.9139	74.9855	I	FALSE	0.886232	-0.243859	promoter	FBgn0001248	Idh	FALSE	0.0555838	0.902789	1	-1.5303
chr3L	8395821	8396020	S2-Twi_aTwi_IP_peak_6869	2.28117	12.457	11.2367	I	FALSE	0.755933	-0.418784	promoter	FBgn0035888	CG7120	TRUE	1.62975	4.51678e-09	0
chr3L	8397937	8398136	S2-Twi_aTwi_IP_peak_6871	2.71798	19.8855	18.5662	I	FALSE	0.944203	0.0828054	promoter	FBgn0035888	CG7120	TRUE	1.62975	4.51678e-09	2	-1.31818
chr3L	8399250	8399449	S2-Twi_aTwi_IP_peak_6872	8.59077	199.767	196.664	II	FALSE		0.362335	distal	FBgn0035888	CG7120	TRUE	1.62975	4.51678e-09	4	4.79925
chr3L	8405227	8405426	S2-Twi_aTwi_IP_peak_6873	3.37816	60.2422	58.4794	I	FALSE	0.794364	-0.525965	promoter	FBgn0035889	mkg-p				0
chr3L	8411660	8411859	S2-Twi_aTwi_IP_peak_6874	3.10756	42.8819	41.3	I	FALSE		-0.728386	promoter	FBgn0266667	Exo70	FALSE	0.127227	0.795112	0
chr3L	8425052	8425251	S2-Twi_aTwi_IP_peak_6876	2.6099	37.4861	35.9628	I	FALSE	0.953243	-0.120548	promoter	FBgn0020224	Cbl	FALSE	0.0200404	0.961682	1	-2.22727
chr3L	8441300	8441499	S2-Twi_aTwi_IP_peak_6877a	1.67474	7.34075	6.20249	I	FALSE	0.929997	-0.125534	distal	FBgn0263352	Unr	FALSE	0.327012	0.051206	0
chr3L	8441834	8442033	S2-Twi_aTwi_IP_peak_6877b	3.6333	75.823	73.9047	I	FALSE	0.852452	-0.293494	promoter	FBgn0263352	Unr	FALSE	0.327012	0.051206	2	12.2424
chr3L	8442263	8442462	S2-Twi_aTwi_IP_peak_6877c	3.81914	86.9244	84.899	I	FALSE	0.894199	-0.231831	promoter	FBgn0263352	Unr	FALSE	0.327012	0.051206	0
chr3L	8443821	8444020	S2-Twi_aTwi_IP_peak_6878a	1.83042	6.84682	5.71712	II				distal	FBgn0263352	Unr	FALSE	0.327012	0.051206	1	-0.712121
chr3L	8444387	8444586	S2-Twi_aTwi_IP_peak_6878b	6.0133	122.194	119.843	II				distal	FBgn0263352	Unr	FALSE	0.327012	0.051206	1	10.9091
chr3L	8445398	8445597	S2-Twi_aTwi_IP_peak_6878c	6.61101	160.34	157.638	II				distal	FBgn0263352	Unr	FALSE	0.327012	0.051206	3	6.71719
chr3L	8448840	8449039	S2-Twi_aTwi_IP_peak_6879a	2.25551	16.8259	15.5461	II				distal	FBgn0035896	CG6983	FALSE	0.253073	0.241158	0
chr3L	8449768	8449967	S2-Twi_aTwi_IP_peak_6879b	2.72816	50.9129	49.2459	I	FALSE	0.966535	-0.0738445	promoter	FBgn0010825	Gug	FALSE	0.0281415	0.932482	1	-1.39394
chr3L	8450115	8450314	S2-Twi_aTwi_IP_peak_6879c	3.27883	66.4292	64.6041	I	FALSE	0.989743	0.0252214	distal	FBgn0010825	Gug	FALSE	0.0281415	0.932482	0
chr3L	8455193	8455392	S2-Twi_aTwi_IP_peak_6881	2.4838	16.1004	14.8299	I	FALSE	0.765285	-0.628198	distal	FBgn0010825	Gug	FALSE	0.0281415	0.932482	0
chr3L	8507168	8507367	S2-Twi_aTwi_IP_peak_6882	6.21528	139.014	136.51	I	FALSE	0.908303	-0.195711	promoter	FBgn0262719	CG43163	FALSE	0.884644	0.478203	1	9.87879
chr3L	8509840	8510039	S2-Twi_aTwi_IP_peak_6883	4.0739	88.4101	86.3703	I	FALSE		-0.307785	promoter	FBgn0035901	Pus7	FALSE	-0.0679495	0.876846	2	4.71209
chr3L	8516410	8516609	S2-Twi_aTwi_IP_peak_6884	7.23302	161.011	158.302	I	FALSE	0.842986	0.287757	distal	FBgn0035902	CG6683	FALSE	0.336407	0.55019	0
chr3L	8518704	8518903	S2-Twi_aTwi_IP_peak_6885	1.86487	10.7317	9.53717	I	FALSE	0.806851	-0.355855	promoter	FBgn0035904	GstO3	FALSE	-0.047662	0.880785	1	-1.4697
chr3L	8525170	8525369	S2-Twi_aTwi_IP_peak_6887a	2.77511	61.3372	59.5632	I	FALSE	0.765949	-0.418484	promoter	FBgn0024236	foi	FALSE	0.611952	1.15762e-06	1	10.697
chr3L	8525858	8526057	S2-Twi_aTwi_IP_peak_6887b	5.28851	137.457	134.968	I	FALSE		0.0795952	distal	FBgn0024236	foi	FALSE	0.611952	1.15762e-06	3	10.6869
chr3L	8526304	8526503	S2-Twi_aTwi_IP_peak_6887c	7.39904	223.121	219.742	I	FALSE	0.798426	0.465094	distal	FBgn0024236	foi	FALSE	0.611952	1.15762e-06	2	5.43184
chr3L	8526943	8527142	S2-Twi_aTwi_IP_peak_6887d	7.57463	223.59	220.206	I	FALSE	0.702949	0.522085	distal	FBgn0024236	foi	FALSE	0.611952	1.15762e-06	1	10.9848
chr3L	8527467	8527666	S2-Twi_aTwi_IP_peak_6887e	4.09881	63.654	61.857	II	FALSE		-0.314659	distal	FBgn0024236	foi	FALSE	0.611952	1.15762e-06	1	-1.5303
chr3L	8527891	8528090	S2-Twi_aTwi_IP_peak_6887f	4.24615	67.7038	65.8662	II				distal	FBgn0024236	foi	FALSE	0.611952	1.15762e-06	1	11.6667
chr3L	8528593	8528792	S2-Twi_aTwi_IP_peak_6888	2.85737	27.6501	26.2378	I	FALSE	0.985811	0.0236532	promoter	FBgn0024236	foi	FALSE	0.611952	1.15762e-06	0
chr3L	8534937	8535136	S2-Twi_aTwi_IP_peak_6889a	2.79429	42.7	41.1199	I	FALSE	0.911464	-0.153495	promoter	FBgn0035909	ergic53	FALSE	0.0223343	0.947878	0
chr3L	8535169	8535368	S2-Twi_aTwi_IP_peak_6889b	3.25301	51.482	49.809	I	FALSE		-0.185632	distal	FBgn0035909	ergic53	FALSE	0.0223343	0.947878	0
chr3L	8544906	8545105	S2-Twi_aTwi_IP_peak_6890a	2.33299	24.1607	22.7896	II				promoter	FBgn0260442	rhea	FALSE	0.0974452	0.656249	0
chr3L	8545531	8545730	S2-Twi_aTwi_IP_peak_6890b	2.90537	35.1941	33.6961	II				distal	FBgn0260442	rhea	FALSE	0.0974452	0.656249	0
chr3L	8546586	8546785	S2-Twi_aTwi_IP_peak_6891	4.01138	106.855	104.643	I	FALSE	0.985953	-0.0414803	promoter	FBgn0260442	rhea	FALSE	0.0974452	0.656249	1	10.5606
chr3L	8548357	8548556	S2-Twi_aTwi_IP_peak_6892	2.26753	16.2068	14.9351	I	FALSE	0.582085	-0.673101	distal	FBgn0260442	rhea	FALSE	0.0974452	0.656249	2	5.4318
chr3L	8549439	8549638	S2-Twi_aTwi_IP_peak_6893a	5.31669	144.87	142.314	II	FALSE	0.48732	0.587471	distal	FBgn0260442	rhea	FALSE	0.0974452	0.656249	2	5.77275
chr3L	8549765	8549964	S2-Twi_aTwi_IP_peak_6893b	3.00502	58.1992	56.4571	I	FALSE	0.70518	-0.683664	distal	FBgn0260442	rhea	FALSE	0.0974452	0.656249	1	-1.54545
chr3L	8550758	8550957	S2-Twi_aTwi_IP_peak_6893c	3.07362	48.6572	47.014	I	FALSE	0.753105	-0.506965	distal	FBgn0260442	rhea	FALSE	0.0974452	0.656249	2	3.83333
chr3L	8551199	8551398	S2-Twi_aTwi_IP_peak_6893d	1.93714	11.0354	9.83609	I	FALSE	0.593593	-0.914255	distal	FBgn0260442	rhea	FALSE	0.0974452	0.656249	0
chr3L	8554173	8554372	S2-Twi_aTwi_IP_peak_6894	9.63216	269.437	265.287	III	FALSE	0.114493	1.23728	distal	FBgn0260442	rhea	FALSE	0.0974452	0.656249	2	11.7652
chr3L	8575976	8576175	S2-Twi_aTwi_IP_peak_6895	2.20263	28.1089	26.6913	I	FALSE	0.91344	-0.193203	promoter	FBgn0035911	CG6638	FALSE	-0.206964	0.770295	1	11.5606
chr3L	8600852	8601051	S2-Twi_aTwi_IP_peak_6896	2.61154	48.9008	47.2552	I	FALSE	0.822592	-0.496727	promoter	FBgn0017430	Nelf-E	FALSE	0.159654	0.753918	2	4.98484
chr3L	8604063	8604262	S2-Twi_aTwi_IP_peak_6897	2.75678	48.5133	46.8715	I	FALSE	0.875773	-0.258336	promoter	FBgn0017429	CG5989	FALSE	-0.180493	0.505824	0
chr3L	8633988	8634187	S2-Twi_aTwi_IP_peak_6900	2.11919	28.0691	26.6519	I	FALSE	0.763983	-0.579044	promoter	FBgn0035918	Cdc6	FALSE	-0.179489	0.689976	0
chr3L	8651984	8652183	S2-Twi_aTwi_IP_peak_6901	2.05691	18.4686	17.1676	I	FALSE	0.881334	0.210116	distal	FBgn0035922	Pex7				1	-2.21212
chr3L	8660377	8660576	S2-Twi_aTwi_IP_peak_6903	2.31354	38.4649	36.9308	I	FALSE	0.729027	-0.705372	distal	FBgn0035922	Pex7				0
chr3L	8662286	8662485	S2-Twi_aTwi_IP_peak_6904	2.58855	50.943	49.2757	I	FALSE	0.802967	-0.488902	distal	FBgn0035922	Pex7				0
chr3L	8667946	8668145	S2-Twi_aTwi_IP_peak_6905a	1.757	17.0977	15.8143	I	FALSE	0.634352	-1.05438	distal	FBgn0001168	h	FALSE	-0.161694	0.45131	0
chr3L	8668289	8668488	S2-Twi_aTwi_IP_peak_6905b	2.08551	23.018	21.6608	I	FALSE	0.483232	-0.937828	distal	FBgn0001168	h	FALSE	-0.161694	0.45131	0
chr3L	8672521	8672720	S2-Twi_aTwi_IP_peak_6906a	3.45758	62.1302	60.3483	II				distal	FBgn0001168	h	FALSE	-0.161694	0.45131	0
chr3L	8672792	8672991	S2-Twi_aTwi_IP_peak_6906b	2.68407	48.1247	46.4871	I	FALSE	0.850399	-0.457546	distal	FBgn0001168	h	FALSE	-0.161694	0.45131	1	-2.21212
chr3L	8675797	8675996	S2-Twi_aTwi_IP_peak_6907	2.60395	51.1811	49.5115	I	FALSE	0.860369	-0.327216	promoter	FBgn0001168	h	FALSE	-0.161694	0.45131	0
chr3L	8676623	8676822	S2-Twi_aTwi_IP_peak_6908	2.36965	24.5314	23.1562	II				distal	FBgn0001168	h	FALSE	-0.161694	0.45131	1	9.93939
chr3L	8678410	8678609	S2-Twi_aTwi_IP_peak_6909	3.2407	65.1462	63.3342	II	FALSE	0.879054	-0.224424	distal	FBgn0001168	h	FALSE	-0.161694	0.45131	3	6.87878
chr3L	8680201	8680400	S2-Twi_aTwi_IP_peak_6910a	2.19681	32.5062	31.0386	I	FALSE	0.624472	-0.670867	distal	FBgn0001168	h	FALSE	-0.161694	0.45131	0
chr3L	8680733	8680932	S2-Twi_aTwi_IP_peak_6910b	4.71504	151.669	149.049	II				distal	FBgn0001168	h	FALSE	-0.161694	0.45131	2	4.9621
chr3L	8681455	8681654	S2-Twi_aTwi_IP_peak_6910c	4.18465	115.935	113.641	I	FALSE	0.788244	-0.516944	distal	FBgn0001168	h	FALSE	-0.161694	0.45131	0
chr3L	8683045	8683244	S2-Twi_aTwi_IP_peak_6911a	4.65203	126.677	124.287	I	FALSE	0.893674	-0.175068	distal	FBgn0001168	h	FALSE	-0.161694	0.45131	1	9.93939
chr3L	8683934	8684133	S2-Twi_aTwi_IP_peak_6911b	2.50272	31.1866	29.7337	I	FALSE	0.789701	-0.424178	distal	FBgn0001168	h	FALSE	-0.161694	0.45131	2	5.05304
chr3L	8684723	8684922	S2-Twi_aTwi_IP_peak_6912a	1.76172	10.9104	9.71342	I	FALSE	0.810043	-0.315211	distal	FBgn0265719	lncRNA:CR44526	FALSE	0.393725	0.437812	1	-2.28788
chr3L	8685346	8685545	S2-Twi_aTwi_IP_peak_6912b	3.71867	79.0667	77.1175	II	FALSE	0.983893	-0.0241547	distal	FBgn0265719	lncRNA:CR44526	FALSE	0.393725	0.437812	1	-1.84848
chr3L	8686139	8686338	S2-Twi_aTwi_IP_peak_6912c	2.33939	29.9984	28.5592	I	FALSE	0.852238	-0.252384	distal	FBgn0265719	lncRNA:CR44526	FALSE	0.393725	0.437812	1	12.2424
chr3L	8686395	8686594	S2-Twi_aTwi_IP_peak_6912d	2.81015	47.3355	45.7061	I	FALSE	0.627981	-0.70994	distal	FBgn0265719	lncRNA:CR44526	FALSE	0.393725	0.437812	0
chr3L	8687093	8687292	S2-Twi_aTwi_IP_peak_6912e	2.47219	33.3371	31.8598	II				distal	FBgn0265719	lncRNA:CR44526	FALSE	0.393725	0.437812	0
chr3L	8688744	8688943	S2-Twi_aTwi_IP_peak_6913	2.6076	71.2772	69.4038	I	FALSE	0.855766	-0.351094	distal	FBgn0265719	lncRNA:CR44526	FALSE	0.393725	0.437812	1	-1.5303
chr3L	8691797	8691996	S2-Twi_aTwi_IP_peak_6914a	1.93317	34.4534	32.9637	I	FALSE	0.647091	-0.863728	distal	FBgn0265719	lncRNA:CR44526	FALSE	0.393725	0.437812	1	-1.65152
chr3L	8692548	8692747	S2-Twi_aTwi_IP_peak_6914b	2.26035	54.3448	52.6422	I	FALSE	0.783534	-0.584178	promoter	FBgn0265719	lncRNA:CR44526	FALSE	0.393725	0.437812	2	11.8636
chr3L	8694053	8694252	S2-Twi_aTwi_IP_peak_6915	2.48122	33.6982	32.2173	II				distal	FBgn0265719	lncRNA:CR44526	FALSE	0.393725	0.437812	1	12.3939
chr3L	8700378	8700577	S2-Twi_aTwi_IP_peak_6918	2.081	37.7489	36.2226	I	FALSE	0.782647	-0.687806	distal	FBgn0265719	lncRNA:CR44526	FALSE	0.393725	0.437812	2	4.9621
chr3L	8703879	8704078	S2-Twi_aTwi_IP_peak_6919	2.11055	19.6805	18.364	II				distal	FBgn0265719	lncRNA:CR44526	FALSE	0.393725	0.437812	3	6.96969
chr3L	8704921	8705120	S2-Twi_aTwi_IP_peak_6920	2.2693	46.7415	45.1182	I	FALSE	0.736903	-0.692405	distal	FBgn0265719	lncRNA:CR44526	FALSE	0.393725	0.437812	1	9.87879
chr3L	8707447	8707646	S2-Twi_aTwi_IP_peak_6921	2.19851	20.978	19.6454	I	FALSE	0.798539	-0.321362	distal	FBgn0011509	SrpRbeta	FALSE	-0.242296	0.114776	0
chr3L	8708314	8708513	S2-Twi_aTwi_IP_peak_6922a	3.62163	101.743	99.5784	I	FALSE	0.987883	0.0245175	distal	FBgn0011509	SrpRbeta	FALSE	-0.242296	0.114776	1	11.6667
chr3L	8709104	8709303	S2-Twi_aTwi_IP_peak_6922b	2.87503	75.3126	73.3994	I	FALSE	0.647563	-0.751353	distal	FBgn0011509	SrpRbeta	FALSE	-0.242296	0.114776	0
chr3L	8709485	8709684	S2-Twi_aTwi_IP_peak_6922c	3.1394	68.5223	66.6765	I	FALSE	0.899836	-0.167595	distal	FBgn0011509	SrpRbeta	FALSE	-0.242296	0.114776	1	10.9091
chr3L	8712871	8713070	S2-Twi_aTwi_IP_peak_6923a	2.52249	24.7348	23.3569	II	FALSE	0.881456	0.203775	distal	FBgn0011509	SrpRbeta	FALSE	-0.242296	0.114776	1	11.1364
chr3L	8713703	8713902	S2-Twi_aTwi_IP_peak_6923b	5.74841	159.205	156.514	III	FALSE	0.234346	0.802704	distal	FBgn0011509	SrpRbeta	FALSE	-0.242296	0.114776	3	-1.76768
chr3L	8718684	8718883	S2-Twi_aTwi_IP_peak_6925	2.3365	31.6195	30.1621	I	FALSE	0.853021	-0.242259	distal	FBgn0011509	SrpRbeta	FALSE	-0.242296	0.114776	2	-1.90909
chr3L	8721360	8721559	S2-Twi_aTwi_IP_peak_6927	3.68478	94.4626	92.3651	I	FALSE	0.768274	-0.543223	promoter	FBgn0035923	CG6511	FALSE	0.521938	0.0779613	2	4.8106
chr3L	8725337	8725536	S2-Twi_aTwi_IP_peak_6928	3.30347	40.2082	38.6552	I	FALSE		-0.192641	distal	FBgn0264696	CG43965				2	11.1969
chr3L	8741252	8741451	S2-Twi_aTwi_IP_peak_6929	4.32553	65.1522	63.3401	I	FALSE	0.886225	-0.18243	distal	FBgn0003149	Prm	FALSE	1.16079	0.550632	1	10.7727
chr3L	8743023	8743222	S2-Twi_aTwi_IP_peak_6931	10.1924	264.683	260.623	III	TRUE	0.0010177	1.76719	distal	FBgn0003149	Prm	FALSE	1.16079	0.550632	7	3.85499
chr3L	8747887	8748086	S2-Twi_aTwi_IP_peak_6932	3.85937	48.1895	46.5513	I	FALSE	0.790494	-0.334037	distal	FBgn0040828	CG13306				1	-1.54545
chr3L	8748937	8749136	S2-Twi_aTwi_IP_peak_6934	2.58506	33.3345	31.8573	I	FALSE	0.783068	-0.406665	distal	FBgn0040828	CG13306				0
chr3L	8762891	8763090	S2-Twi_aTwi_IP_peak_6935a	5.07494	154.648	152	I	FALSE	0.955474	0.0858444	distal	FBgn0266084	Fhos	FALSE	0.0714096	0.86089	2	11.9242
chr3L	8763662	8763861	S2-Twi_aTwi_IP_peak_6935b	2.05997	18.9896	17.682	I	FALSE	0.756549	-0.602187	distal	FBgn0266084	Fhos	FALSE	0.0714096	0.86089	0
chr3L	8764075	8764274	S2-Twi_aTwi_IP_peak_6935c	2.58446	32.7328	31.2628	I	FALSE	0.768341	-0.527765	distal	FBgn0266084	Fhos	FALSE	0.0714096	0.86089	0
chr3L	8764730	8764929	S2-Twi_aTwi_IP_peak_6935d	4.06262	128.169	125.765	I	FALSE	0.694385	-0.740263	distal	FBgn0266084	Fhos	FALSE	0.0714096	0.86089	1	-0.636364
chr3L	8765698	8765897	S2-Twi_aTwi_IP_peak_6935e	3.27505	40.5956	39.0382	I	FALSE	0.906301	0.133022	distal	FBgn0266084	Fhos	FALSE	0.0714096	0.86089	1	12.2424
chr3L	8766307	8766506	S2-Twi_aTwi_IP_peak_6935f	3.01773	68.4464	66.6012	I	FALSE	0.836599	-0.417637	promoter	FBgn0266084	Fhos	FALSE	0.0714096	0.86089	0
chr3L	8766785	8766984	S2-Twi_aTwi_IP_peak_6935g	3.13322	49.0269	47.3796	I	FALSE	0.906476	-0.1786	distal	FBgn0266084	Fhos	FALSE	0.0714096	0.86089	0
chr3L	8767709	8767908	S2-Twi_aTwi_IP_peak_6935h	1.83057	7.79509	6.64845	I	FALSE	0.95117	0.0745753	distal	FBgn0266084	Fhos	FALSE	0.0714096	0.86089	0
chr3L	8772477	8772676	S2-Twi_aTwi_IP_peak_6936	4.36819	57.8814	56.1424	II	FALSE		1.00798	distal	FBgn0266084	Fhos	FALSE	0.0714096	0.86089	1	9.36364
chr3L	8775604	8775803	S2-Twi_aTwi_IP_peak_6937	3.78576	42.9358	41.353	II				distal	FBgn0266084	Fhos	FALSE	0.0714096	0.86089	3	2.46466
chr3L	8805842	8806041	S2-Twi_aTwi_IP_peak_6940	9.9255	253.531	249.693	III	FALSE	0.302004	0.880119	distal	FBgn0085456	CG34427				4	8.85608
chr3L	8812863	8813062	S2-Twi_aTwi_IP_peak_6941	2.81834	36.2928	34.7825	I	FALSE	0.834023	-0.369471	distal	FBgn0035933	CG13309				2	4.20456
chr3L	8816595	8816794	S2-Twi_aTwi_IP_peak_6943	6.69789	130.052	127.631	I	FALSE	0.736903	-0.504619	distal	FBgn0035933	CG13309				2	11.0985
chr3L	8821970	8822169	S2-Twi_aTwi_IP_peak_6944	3.07695	34.0354	32.5505	I	FALSE	0.321829	-1.17673	distal	FBgn0263930	dally	FALSE	-0.227526	0.629124	1	11.2121
chr3L	8826018	8826217	S2-Twi_aTwi_IP_peak_6945a	3.5859	63.6743	61.8771	I	FALSE	0.83582	-0.329768	distal	FBgn0263930	dally	FALSE	-0.227526	0.629124	0
chr3L	8826398	8826597	S2-Twi_aTwi_IP_peak_6945b	1.39087	2.72854	1.69657	II				distal	FBgn0263930	dally	FALSE	-0.227526	0.629124	0
chr3L	8827373	8827572	S2-Twi_aTwi_IP_peak_6945c	3.0212	63.8083	62.0098	I	FALSE	0.869678	-0.352623	promoter	FBgn0263930	dally	FALSE	-0.227526	0.629124	0
chr3L	8827919	8828118	S2-Twi_aTwi_IP_peak_6945d	2.67584	25.5066	24.1199	I	FALSE	0.877296	-0.187216	distal	FBgn0263930	dally	FALSE	-0.227526	0.629124	1	-1.54545
chr3L	8832389	8832588	S2-Twi_aTwi_IP_peak_6947	2.88786	23.1197	21.7609	II	FALSE		1.28058	distal	FBgn0052026	CG32026	FALSE	-0.0411399	0.986508	3	6.81817
chr3L	8845187	8845386	S2-Twi_aTwi_IP_peak_6948	6.45949	162.201	159.48	I	FALSE	0.801905	-0.529322	distal	FBgn0267473	lncRNA:CR45823				0
chr3L	8846518	8846717	S2-Twi_aTwi_IP_peak_6949a	4.22258	54.0079	52.3086	I	FALSE	0.481971	-0.661456	distal	FBgn0267473	lncRNA:CR45823				2	11.3106
chr3L	8846996	8847195	S2-Twi_aTwi_IP_peak_6949b	2.91159	23.5898	22.2259	II				distal	FBgn0267473	lncRNA:CR45823				0
chr3L	8851002	8851201	S2-Twi_aTwi_IP_peak_6951a	1.76136	6.96593	5.83407	I	FALSE	0.055091	-1.39679	distal	FBgn0267473	lncRNA:CR45823				0
chr3L	8851449	8851648	S2-Twi_aTwi_IP_peak_6951b	3.03347	26.0326	24.6392	I	FALSE	0.558917	-0.771535	distal	FBgn0267473	lncRNA:CR45823				2	4.45455
chr3L	8859714	8859913	S2-Twi_aTwi_IP_peak_6952a	4.92635	73.5062	71.6103	I	FALSE	0.57711	0.599503	distal	FBgn0267473	lncRNA:CR45823				2	11.9015
chr3L	8860242	8860441	S2-Twi_aTwi_IP_peak_6952b	2.69372	19.4385	18.1247	II				distal	FBgn0267473	lncRNA:CR45823				0
chr3L	8863568	8863767	S2-Twi_aTwi_IP_peak_6953a	10.5908	304.047	298.886	III	TRUE	1.38164e-06	2.13134	distal	FBgn0267473	lncRNA:CR45823				3	-1.67172
chr3L	8864227	8864426	S2-Twi_aTwi_IP_peak_6953b	6.16111	124.765	122.391	III	TRUE	0.0491901	1.03471	distal	FBgn0267473	lncRNA:CR45823				2	4.92424
chr3L	8869707	8869906	S2-Twi_aTwi_IP_peak_6954	6.33388	117.666	115.356	III	TRUE	0.0151832	1.29544	distal	FBgn0262788	CG43169				2	5.01516
chr3L	8872364	8872563	S2-Twi_aTwi_IP_peak_6955	5.29036	84.3117	82.3114	II				distal	FBgn0262788	CG43169				1	10.697
chr3L	8873306	8873505	S2-Twi_aTwi_IP_peak_6956	3.66443	40.0149	38.4638	II				distal	FBgn0262788	CG43169				0
chr3L	8875833	8876032	S2-Twi_aTwi_IP_peak_6957	3.73723	41.7591	40.189	II				distal	FBgn0262788	CG43169				1	10.7727
chr3L	8887775	8887974	S2-Twi_aTwi_IP_peak_6959	2.83932	22.1772	20.8298	II	FALSE		0.666285	distal	FBgn0262788	CG43169				2	5.40149
chr3L	8891192	8891391	S2-Twi_aTwi_IP_peak_6960	3.90993	67.2898	65.4559	I	FALSE	0.816746	-0.380639	promoter	FBgn0020633	Mcm7	FALSE	-0.0229731	0.981792	4	5.60229
chr3L	8912416	8912615	S2-Twi_aTwi_IP_peak_6962	2.06188	22.5103	21.1593	I	FALSE	0.772042	-0.651588	promoter	FBgn0035936	Tsp66E	FALSE	-0.298044	0.225868	0
chr3L	8919014	8919213	S2-Twi_aTwi_IP_peak_6965	7.47446	157.631	154.954	III	TRUE	1.39519e-06	1.89771	distal	FBgn0264701	lncRNA:CR43970				2	11.4016
chr3L	8945730	8945929	S2-Twi_aTwi_IP_peak_6968a	3.9583	47.4516	45.821	II	FALSE	0.831904	-0.278137	distal	FBgn0264307	orb2	FALSE	0.193648	0.596825	2	5.77275
chr3L	8946029	8946228	S2-Twi_aTwi_IP_peak_6968b	5.18234	85.9653	83.9491	I	FALSE	0.671913	-0.673477	distal	FBgn0264307	orb2	FALSE	0.193648	0.596825	4	-1.73106
chr3L	8947159	8947358	S2-Twi_aTwi_IP_peak_6969a	2.11268	11.1413	9.94059	II				distal	FBgn0264307	orb2	FALSE	0.193648	0.596825	2	5.40907
chr3L	8947934	8948133	S2-Twi_aTwi_IP_peak_6969b	6.36196	198.275	195.189	I	FALSE	0.982309	0.0362928	distal	FBgn0264307	orb2	FALSE	0.193648	0.596825	2	5.25
chr3L	8948648	8948847	S2-Twi_aTwi_IP_peak_6969c	6.38128	174.625	171.781	II				distal	FBgn0264307	orb2	FALSE	0.193648	0.596825	1	-1.71212
chr3L	8949901	8950100	S2-Twi_aTwi_IP_peak_6970	3.06773	33.3015	31.8247	II				distal	FBgn0264305	CG43783	FALSE	0.303729	0.109453	0
chr3L	8951658	8951857	S2-Twi_aTwi_IP_peak_6971	3.31978	50.0984	48.4402	I	FALSE	0.782851	-0.634994	distal	FBgn0264305	CG43783	FALSE	0.303729	0.109453	1	-1.65152
chr3L	8952611	8952810	S2-Twi_aTwi_IP_peak_6972a	2.40238	18.6343	17.3307	I	FALSE	0.883722	-0.242755	distal	FBgn0264305	CG43783	FALSE	0.303729	0.109453	0
chr3L	8953076	8953275	S2-Twi_aTwi_IP_peak_6972b	2.23302	14.8273	13.574	I	FALSE	0.793239	-0.334686	promoter	FBgn0264305	CG43783	FALSE	0.303729	0.109453	0
chr3L	8953746	8953945	S2-Twi_aTwi_IP_peak_6972c	3.09134	53.9965	52.2977	I	FALSE		-0.108371	distal	FBgn0264305	CG43783	FALSE	0.303729	0.109453	1	-1.65152
chr3L	8954403	8954602	S2-Twi_aTwi_IP_peak_6972d	2.64023	42.6689	41.0892	I	FALSE	0.841191	-0.300638	promoter	FBgn0264307	orb2	FALSE	0.193648	0.596825	0
chr3L	8956685	8956884	S2-Twi_aTwi_IP_peak_6973	4.12488	109.762	107.524	I	FALSE	0.796237	0.408007	promoter	FBgn0011787	mRpL12	FALSE	-0.0157135	0.976338	1	9.36364
chr3L	8966723	8966922	S2-Twi_aTwi_IP_peak_6975	2.41022	26.7583	25.3566	I	FALSE	0.763316	-0.528495	promoter	FBgn0035944	CG5021	FALSE	0.311336	0.0513077	0
chr3L	8967932	8968131	S2-Twi_aTwi_IP_peak_6976a	8.7936	261.241	257.259	II				promoter	FBgn0035945	CG5026	FALSE	0.921925	2.03652e-17	3	11.0808
chr3L	8968408	8968607	S2-Twi_aTwi_IP_peak_6976b	3.19141	54.2551	52.5534	I	FALSE	0.731686	-0.599538	promoter	FBgn0035945	CG5026	FALSE	0.921925	2.03652e-17	0
chr3L	8969650	8969849	S2-Twi_aTwi_IP_peak_6977	7.1079	205.315	202.15	III	TRUE	0.0188507	1.40716	distal	FBgn0035945	CG5026	FALSE	0.921925	2.03652e-17	2	4.28029
chr3L	8974543	8974742	S2-Twi_aTwi_IP_peak_6978a	2.62067	39.7136	38.166	I	FALSE	0.957068	0.072007	promoter	FBgn0086706	pix	FALSE	0.114305	0.547	0
chr3L	8974769	8974968	S2-Twi_aTwi_IP_peak_6978b	2.73932	39.5473	38.0014	I	FALSE	0.779647	-0.373139	promoter	FBgn0086706	pix	FALSE	0.114305	0.547	1	-2.28788
chr3L	8978757	8978956	S2-Twi_aTwi_IP_peak_6979	2.83694	38.3999	36.8664	I	FALSE	0.927503	0.204399	distal	FBgn0035948	CG5644	FALSE	-0.121394	0.963467	0
chr3L	8985523	8985722	S2-Twi_aTwi_IP_peak_6980	3.96471	86.7691	84.745	I	FALSE	0.877884	-0.216681	promoter	FBgn0263199	Galk	FALSE	-0.0820082	0.843372	0
chr3L	8986586	8986785	S2-Twi_aTwi_IP_peak_6981	2.73215	37.9179	36.3898	I	FALSE	0.818491	-0.398687	promoter	FBgn0035951	CG5068	FALSE	-0.0276648	0.962222	0
chr3L	8996450	8996649	S2-Twi_aTwi_IP_peak_6983a	2.25274	17.3475	16.0606	II	FALSE		-0.120933	promoter	FBgn0016070	smg	FALSE	0.0696235	0.859246	0
chr3L	8997196	8997395	S2-Twi_aTwi_IP_peak_6983b	2.92285	35.3386	33.8392	I	FALSE	0.995924	-0.00678083	promoter	FBgn0016070	smg	FALSE	0.0696235	0.859246	0
chr3L	8997977	8998176	S2-Twi_aTwi_IP_peak_6983c	2.02317	24.926	23.546	I	FALSE	0.829484	-0.460291	promoter	FBgn0016070	smg	FALSE	0.0696235	0.859246	0
chr3L	9004830	9005029	S2-Twi_aTwi_IP_peak_6984	5.12075	154.558	151.911	I	FALSE	0.850838	0.369164	promoter	FBgn0035954	Doc3				2	10.7727
chr3L	9008411	9008610	S2-Twi_aTwi_IP_peak_6985	5.50877	91.0113	88.9461	I	FALSE	0.956067	0.0706917	distal	FBgn0035955	CG5194				2	11.4697
chr3L	9011569	9011768	S2-Twi_aTwi_IP_peak_6986	11.0903	303.094	297.964	III	TRUE	3.68438e-05	1.86261	distal	FBgn0035955	CG5194				2	11.5909
chr3L	9019354	9019553	S2-Twi_aTwi_IP_peak_6987	3.61798	97.4529	95.3273	I	FALSE	0.90795	-0.229467	promoter	FBgn0035956	Doc2				1	10.4545
chr3L	9041106	9041305	S2-Twi_aTwi_IP_peak_6988	2.99058	50.6556	48.9914	I	FALSE	0.881088	-0.245461	promoter	FBgn0028789	Doc1				0
chr3L	9047275	9047474	S2-Twi_aTwi_IP_peak_6989	2.07988	17.3535	16.0665	I	FALSE	0.730152	-0.664272	promoter	FBgn0035957	Argk2	FALSE	0.110391	0.873709	0
chr3L	9057781	9057980	S2-Twi_aTwi_IP_peak_6990a	2.72099	43.9372	42.344	I	FALSE	0.616169	-1.0565	promoter	FBgn0000116	Argk1	TRUE	-1.65621	3.5878e-47	3	-1.84343
chr3L	9058177	9058376	S2-Twi_aTwi_IP_peak_6990b	1.9065	16.6059	15.3288	I	FALSE	0.461752	-1.26653	distal	FBgn0000116	Argk1	TRUE	-1.65621	3.5878e-47	0
chr3L	9059101	9059300	S2-Twi_aTwi_IP_peak_6991a	2.67384	22.9683	21.6117	II				distal	FBgn0000116	Argk1	TRUE	-1.65621	3.5878e-47	2	11.0757
chr3L	9059744	9059943	S2-Twi_aTwi_IP_peak_6991b	2.65753	25.8349	24.4442	I	FALSE	0.629703	-0.670429	distal	FBgn0000116	Argk1	TRUE	-1.65621	3.5878e-47	0
chr3L	9060333	9060532	S2-Twi_aTwi_IP_peak_6991c	5.53359	113.886	111.61	II				distal	FBgn0000116	Argk1	TRUE	-1.65621	3.5878e-47	4	1.3788
chr3L	9060963	9061162	S2-Twi_aTwi_IP_peak_6991d	3.07432	32.6215	31.1528	II				distal	FBgn0000116	Argk1	TRUE	-1.65621	3.5878e-47	1	-1.5303
chr3L	9061418	9061617	S2-Twi_aTwi_IP_peak_6991e	2.86281	26.854	25.4513	II				distal	FBgn0000116	Argk1	TRUE	-1.65621	3.5878e-47	3	7.10101
chr3L	9063710	9063909	S2-Twi_aTwi_IP_peak_6993	2.50612	22.6374	21.2849	I	FALSE	0.943538	0.0996804	distal	FBgn0000116	Argk1	TRUE	-1.65621	3.5878e-47	2	12.3182
chr3L	9072516	9072715	S2-Twi_aTwi_IP_peak_6994a	3.35292	54.0997	52.3995	I	FALSE	0.977658	-0.0372244	promoter	FBgn0035959	CG4911	FALSE	0.342437	0.0147317	0
chr3L	9072897	9073096	S2-Twi_aTwi_IP_peak_6994b	3.46334	59.4892	57.734	I	FALSE	0.90905	-0.139666	promoter	FBgn0035960	CG4942	FALSE	-0.247405	0.737723	0
chr3L	9075114	9075313	S2-Twi_aTwi_IP_peak_6995	2.54308	19.6516	18.3355	I	FALSE	0.452282	-0.829373	distal	FBgn0023479	teq	TRUE	-1.3068	3.64558e-07	0
chr3L	9091658	9091857	S2-Twi_aTwi_IP_peak_6996a	6.13714	157.928	155.249	II	FALSE	0.684532	0.536233	distal	FBgn0043806	CG32032	FALSE	-0.821524	2.14749e-13	3	7.72727
chr3L	9092501	9092700	S2-Twi_aTwi_IP_peak_6996b	2.59039	39.9495	38.3995	I	FALSE	0.865774	-0.416148	promoter	FBgn0043806	CG32032	FALSE	-0.821524	2.14749e-13	0
chr3L	9113643	9113842	S2-Twi_aTwi_IP_peak_6998a	9.87696	251.517	247.712	III	TRUE	2.11121e-06	2.45011	distal	FBgn0011206	bol	FALSE	-0.398246	0.679798	2	11.5606
chr3L	9114282	9114481	S2-Twi_aTwi_IP_peak_6998b	1.86861	6.78343	5.65455	II				distal	FBgn0011206	bol	FALSE	-0.398246	0.679798	2	-1.93182
chr3L	9121339	9121538	S2-Twi_aTwi_IP_peak_6999	2.54811	16.8383	15.5579	II	FALSE	0.854593	-0.278882	distal	FBgn0011206	bol	FALSE	-0.398246	0.679798	1	12.2424
chr3L	9125109	9125308	S2-Twi_aTwi_IP_peak_7000a	2.57295	24.2983	22.9257	II				promoter	FBgn0011206	bol	FALSE	-0.398246	0.679798	1	12.2424
chr3L	9125445	9125644	S2-Twi_aTwi_IP_peak_7000b	2.83767	29.4293	27.9967	I	FALSE	0.890669	-0.329732	promoter	FBgn0011206	bol	FALSE	-0.398246	0.679798	1	-1.5303
chr3L	9127903	9128102	S2-Twi_aTwi_IP_peak_7001a	2.28898	19.1928	17.8823	I	FALSE	0.953141	-0.136049	distal	FBgn0011206	bol	FALSE	-0.398246	0.679798	0
chr3L	9128373	9128572	S2-Twi_aTwi_IP_peak_7001b	3.51551	42.7081	41.128	II				distal	FBgn0011206	bol	FALSE	-0.398246	0.679798	1	13.0758
chr3L	9129274	9129473	S2-Twi_aTwi_IP_peak_7001c	3.07518	27.5342	26.1237	I	FALSE	0.798887	-0.480767	distal	FBgn0011206	bol	FALSE	-0.398246	0.679798	2	-2.21212
chr3L	9134447	9134646	S2-Twi_aTwi_IP_peak_7002	2.77668	55.0762	53.3662	I	FALSE	0.824896	-0.504689	promoter	FBgn0035964	Dhpr	FALSE	-0.158852	0.570855	0
chr3L	9137118	9137317	S2-Twi_aTwi_IP_peak_7003	2.65539	37.6926	36.1671	I	FALSE		-0.546758	promoter	FBgn0035965	Use1	FALSE	-0.0939367	0.897495	0
chr3L	9205073	9205272	S2-Twi_aTwi_IP_peak_7005a	9.73817	265.386	261.318	III	TRUE	0.00143082	1.6693	distal	FBgn0035968	Slc45-1	TRUE	1.46929	4.15082e-14	2	11.2197
chr3L	9205727	9205926	S2-Twi_aTwi_IP_peak_7005b	9.94951	256.358	252.472	II	FALSE	0.486566	0.905888	distal	FBgn0035968	Slc45-1	TRUE	1.46929	4.15082e-14	2	11.2879
chr3L	9206541	9206740	S2-Twi_aTwi_IP_peak_7006	1.86745	6.77295	5.64506	I	FALSE	0.859823	-0.237255	promoter	FBgn0035968	Slc45-1	TRUE	1.46929	4.15082e-14	0
chr3L	9208808	9209007	S2-Twi_aTwi_IP_peak_7007	3.94701	104.035	101.849	I	FALSE	0.832792	-0.478228	promoter	FBgn0035968	Slc45-1	TRUE	1.46929	4.15082e-14	1	10.697
chr3L	9250913	9251112	S2-Twi_aTwi_IP_peak_7010	6.57655	125.883	123.499	II	FALSE	0.471428	0.69458	distal	FBgn0035971	CG4477				4	11.5416
chr3L	9335802	9336001	S2-Twi_aTwi_IP_peak_7013	3.10404	93.5511	91.462	I	FALSE	0.913453	-0.255464	promoter	FBgn0035975	PGRP-LA	FALSE	0.0703334	0.912457	1	-1.5303
chr3L	9339358	9339557	S2-Twi_aTwi_IP_peak_7015a	1.88396	8.6108	7.45047	II				distal	FBgn0035976	PGRP-LC	FALSE	-0.510158	5.83746e-05	4	5.14773
chr3L	9339775	9339974	S2-Twi_aTwi_IP_peak_7015b	2.91127	29.5393	28.1055	II				promoter	FBgn0035976	PGRP-LC	FALSE	-0.510158	5.83746e-05	1	10.4545
chr3L	9340336	9340535	S2-Twi_aTwi_IP_peak_7015c	2.76467	43.2894	41.7031	I	FALSE	0.96968	-0.087573	promoter	FBgn0035976	PGRP-LC	FALSE	-0.510158	5.83746e-05	0
chr3L	9340916	9341115	S2-Twi_aTwi_IP_peak_7015d	3.65432	89.2704	87.2223	I	FALSE	0.884605	-0.305571	distal	FBgn0035976	PGRP-LC	FALSE	-0.510158	5.83746e-05	0
chr3L	9342133	9342332	S2-Twi_aTwi_IP_peak_7015e	3.08119	36.462	34.95	II				distal	FBgn0035976	PGRP-LC	FALSE	-0.510158	5.83746e-05	1	10.3788
chr3L	9349557	9349756	S2-Twi_aTwi_IP_peak_7016	2.22647	30.7244	29.2767	I	FALSE	0.895516	-0.228731	promoter	FBgn0035977	PGRP-LF	FALSE	-0.161862	0.830755	0
chr3L	9356230	9356429	S2-Twi_aTwi_IP_peak_7017	2.53953	23.4622	22.0997	II				distal	FBgn0035978	UGP	FALSE	-0.00505401	0.992575	3	-1.17171
chr3L	9357239	9357438	S2-Twi_aTwi_IP_peak_7018a	2.01055	11.1097	9.9094	II				distal	FBgn0035978	UGP	FALSE	-0.00505401	0.992575	1	11.4545
chr3L	9357909	9358108	S2-Twi_aTwi_IP_peak_7018b	4.10509	120.292	117.958	I	FALSE	0.928962	-0.183594	promoter	FBgn0035978	UGP	FALSE	-0.00505401	0.992575	2	5.39396
chr3L	9358809	9359008	S2-Twi_aTwi_IP_peak_7018c	3.97923	84.9382	82.9322	I	FALSE	0.871459	0.218101	promoter	FBgn0035978	UGP	FALSE	-0.00505401	0.992575	0
chr3L	9360233	9360432	S2-Twi_aTwi_IP_peak_7019	5.66457	158.313	155.63	I	FALSE	0.860794	-0.30082	promoter	FBgn0085484	Pdxk	FALSE	0.134543	0.794845	4	1.26137
chr3L	9367034	9367233	S2-Twi_aTwi_IP_peak_7020	2.68484	35.2573	33.7588	I	FALSE	0.825576	-0.341096	promoter	FBgn0004379	Klp67A	FALSE	0.216998	0.584362	2	-1.5
chr3L	9371004	9371203	S2-Twi_aTwi_IP_peak_7021	2.77728	46.2759	44.6578	I	FALSE		-0.704811	promoter	FBgn0011769	Fdx1	FALSE	-0.267537	0.552392	1	9.80303
chr3L	9372488	9372687	S2-Twi_aTwi_IP_peak_7022a	1.61193	5.61355	4.50837	I	FALSE	0.871919	0.185399	promoter	FBgn0001229	Hsp67Bc	FALSE	0.795051	0.849919	0
chr3L	9372838	9373037	S2-Twi_aTwi_IP_peak_7022b	2.10063	14.2856	13.0401	II				promoter	FBgn0001223	Hsp22				1	11.4545
chr3L	9373450	9373649	S2-Twi_aTwi_IP_peak_7022c	3.22452	46.2401	44.6223	I	FALSE	0.970222	0.0903809	promoter	FBgn0001223	Hsp22				1	-1.71212
chr3L	9377258	9377457	S2-Twi_aTwi_IP_peak_7023a	1.88796	17.9302	16.6359	I	FALSE	0.91691	-0.197281	promoter	FBgn0001225	Hsp26	FALSE	0.138747	0.959936	0
chr3L	9377738	9377937	S2-Twi_aTwi_IP_peak_7023b	3.5766	60.8086	59.04	I	FALSE	0.893678	0.245575	promoter	FBgn0263492	asRNA:CR43481	FALSE	-0.24114	0.722971	1	11.4545
chr3L	9380180	9380379	S2-Twi_aTwi_IP_peak_7024	6.22947	183.614	180.683	III	FALSE	0.108058	1.03314	promoter	FBgn0263492	asRNA:CR43481	FALSE	-0.24114	0.722971	3	2.77272
chr3L	9381673	9381872	S2-Twi_aTwi_IP_peak_7025	3.25689	65.3883	63.5735	I	FALSE	0.836472	-0.414122	promoter	FBgn0001224	Hsp23	FALSE	-0.211295	0.919819	0
chr3L	9383818	9384017	S2-Twi_aTwi_IP_peak_7026	3.75946	79.6202	77.6656	I	FALSE	0.838204	-0.384317	promoter	FBgn0001226	Hsp27	FALSE	0.194614	0.919819	0
chr3L	9390303	9390502	S2-Twi_aTwi_IP_peak_7028a	2.13402	11.4833	10.2775	II	FALSE		0.0503481	distal	FBgn0263494	CR43483				0
chr3L	9390639	9390838	S2-Twi_aTwi_IP_peak_7028b	2.21127	13.1237	11.8942	II	FALSE		0.160704	distal	FBgn0263494	CR43483				2	10.7955
chr3L	9391859	9392058	S2-Twi_aTwi_IP_peak_7029a	1.84435	6.49557	5.37208	II				distal	FBgn0263494	CR43483				2	-1.48485
chr3L	9392229	9392428	S2-Twi_aTwi_IP_peak_7029b	4.26408	55.4879	53.7733	I	FALSE	0.879844	-0.194721	distal	FBgn0263494	CR43483				2	-1.63636
chr3L	9397881	9398080	S2-Twi_aTwi_IP_peak_7031a	2.64619	20.8795	19.5479	II				distal	FBgn0035983	CG4080	FALSE	0.239081	0.332565	0
chr3L	9398597	9398796	S2-Twi_aTwi_IP_peak_7031b	3.10092	35.0144	33.5184	I	FALSE	0.904928	-0.167795	distal	FBgn0035983	CG4080	FALSE	0.239081	0.332565	0
chr3L	9399206	9399405	S2-Twi_aTwi_IP_peak_7031c	4.23847	95.1092	93.0054	I	FALSE	0.820851	-0.382193	promoter	FBgn0035983	CG4080	FALSE	0.239081	0.332565	2	-1.40152
chr3L	9399920	9400119	S2-Twi_aTwi_IP_peak_7031d	3.11013	36.1605	34.6516	II				distal	FBgn0035983	CG4080	FALSE	0.239081	0.332565	1	9.87879
chr3L	9401215	9401414	S2-Twi_aTwi_IP_peak_7032a	2.33399	25.2698	23.8856	I	FALSE	0.947156	-0.153704	distal	FBgn0015218	eIF4E1	FALSE	-0.022453	0.955926	1	-1.65152
chr3L	9401917	9402116	S2-Twi_aTwi_IP_peak_7032b	3.68371	90.1705	88.1138	I	FALSE	0.961563	0.122144	promoter	FBgn0015218	eIF4E1	FALSE	-0.022453	0.955926	0
chr3L	9410758	9410957	S2-Twi_aTwi_IP_peak_7033	3.44748	81.8898	79.9134	I	FALSE	0.837698	-0.289665	promoter	FBgn0035986	CG4022	FALSE	0.156668	0.586564	2	10.6666
chr3L	9412574	9412773	S2-Twi_aTwi_IP_peak_7034	3.33653	38.3299	36.7973	II				distal	FBgn0035987					2	-1.01515
chr3L	9419520	9419719	S2-Twi_aTwi_IP_peak_7035a	1.90347	9.96336	8.78052	II				promoter	FBgn0035989	Atat	FALSE	0.0700405	0.868019	3	-1.93939
chr3L	9420144	9420343	S2-Twi_aTwi_IP_peak_7035b	4.99551	137.863	135.37	I	FALSE	0.677317	-0.532364	promoter	FBgn0035989	Atat	FALSE	0.0700405	0.868019	2	5.05304
chr3L	9420940	9421139	S2-Twi_aTwi_IP_peak_7035c	2.34891	18.4713	17.1703	I	FALSE	0.760045	-0.468759	distal	FBgn0035989	Atat	FALSE	0.0700405	0.868019	0
chr3L	9421774	9421973	S2-Twi_aTwi_IP_peak_7036a	1.64434	5.55076	4.44651	II				distal	FBgn0023129	aay	FALSE	0.280295	0.395705	3	2.30301
chr3L	9422622	9422821	S2-Twi_aTwi_IP_peak_7036b	4.46657	122.004	119.655	I	FALSE		0.016569	promoter	FBgn0023129	aay	FALSE	0.280295	0.395705	2	5.05304
chr3L	9423220	9423419	S2-Twi_aTwi_IP_peak_7036c	3.30779	65.0664	63.2552	I	FALSE	0.793108	-0.460617	promoter	FBgn0023129	aay	FALSE	0.280295	0.395705	0
chr3L	9424282	9424481	S2-Twi_aTwi_IP_peak_7037	1.95664	10.9045	9.70756	I	FALSE	0.811322	-0.334493	distal	FBgn0023129	aay	FALSE	0.280295	0.395705	2	5.39395
chr3L	9426041	9426240	S2-Twi_aTwi_IP_peak_7038a	3.98275	80.0646	78.1056	I	FALSE	0.651722	0.536038	distal	FBgn0035989	Atat	FALSE	0.0700405	0.868019	0
chr3L	9426787	9426986	S2-Twi_aTwi_IP_peak_7038b	3.7316	82.4615	80.4793	I	FALSE	0.860932	-0.302509	promoter	FBgn0015296	Shc	FALSE	-0.215678	0.234204	0
chr3L	9429782	9429981	S2-Twi_aTwi_IP_peak_7039a	1.83762	9.9148	8.73329	I	FALSE		-0.267228	promoter	FBgn0005533	RpS17	FALSE	-0.0900595	0.692033	0
chr3L	9430212	9430411	S2-Twi_aTwi_IP_peak_7039b	1.89455	17.7298	16.4379	I	FALSE	0.832148	-0.418659	promoter	FBgn0040305	MTF-1	FALSE	0.169799	0.386403	0
chr3L	9431045	9431244	S2-Twi_aTwi_IP_peak_7039c	5.90973	136.407	133.927	II				distal	FBgn0040305	MTF-1	FALSE	0.169799	0.386403	1	11.2121
chr3L	9432043	9432242	S2-Twi_aTwi_IP_peak_7040a	3.81923	52.8419	51.1549	I	FALSE	0.955853	-0.0834408	distal	FBgn0040305	MTF-1	FALSE	0.169799	0.386403	1	-1.4697
chr3L	9432483	9432682	S2-Twi_aTwi_IP_peak_7040b	1.95415	9.17595	8.00637	II				distal	FBgn0040305	MTF-1	FALSE	0.169799	0.386403	2	4.23487
chr3L	9435377	9435576	S2-Twi_aTwi_IP_peak_7042	3.43204	64.2685	62.4653	I	FALSE	0.911658	-0.170342	promoter	FBgn0040305	MTF-1	FALSE	0.169799	0.386403	1	12.2424
chr3L	9438206	9438405	S2-Twi_aTwi_IP_peak_7043	2.64571	21.1812	19.8464	II				distal	FBgn0267532	asRNA:CR45872				3	3.0606
chr3L	9442207	9442406	S2-Twi_aTwi_IP_peak_7044a	2.87983	43.3825	41.7952	I	FALSE	0.838762	-0.26722	promoter	FBgn0035993	Nf-YA	FALSE	0.159122	0.653938	1	-1.5303
chr3L	9442819	9443018	S2-Twi_aTwi_IP_peak_7044b	4.64707	113.461	111.19	I	FALSE	0.642733	-0.691068	promoter	FBgn0053926	CG33926	FALSE	-0.347503	0.366432	0
chr3L	9446939	9447138	S2-Twi_aTwi_IP_peak_7046a	3.83284	78.3518	76.4095	I	FALSE	0.87082	-0.27375	promoter	FBgn0035995	CG3529	FALSE	0.220093	0.304811	1	-2.21212
chr3L	9447512	9447711	S2-Twi_aTwi_IP_peak_7046b	4.59194	109.803	107.564	I	FALSE	0.963381	-0.0597157	distal	FBgn0035995	CG3529	FALSE	0.220093	0.304811	1	-1.5303
chr3L	9451597	9451796	S2-Twi_aTwi_IP_peak_7047	2.97379	49.1109	47.4628	I	FALSE	0.941877	0.110526	promoter	FBgn0035996	CG3448	FALSE	0.20327	0.610708	0
chr3L	9453822	9454021	S2-Twi_aTwi_IP_peak_7049	2.81858	28.2625	26.8432	I	FALSE		0.32167	distal	FBgn0266124	ghi	FALSE	-0.0192464	0.972741	2	5.42422
chr3L	9455926	9456125	S2-Twi_aTwi_IP_peak_7050	2.88631	48.3235	46.6839	I	FALSE	0.990489	-0.0152781	distal	FBgn0035997	phol	FALSE	0.163388	0.541852	0
chr3L	9457711	9457910	S2-Twi_aTwi_IP_peak_7051	2.7086	41.3693	39.8035	I	FALSE	0.812842	-0.385421	promoter	FBgn0035999	CG3552	FALSE	-0.173692	0.767001	0
chr3L	9460823	9461022	S2-Twi_aTwi_IP_peak_7052	3.01173	44.5598	42.96	I	FALSE		0.00048794	promoter	FBgn0036000	CG3434	FALSE	-0.113753	0.728193	0
chr3L	9467161	9467360	S2-Twi_aTwi_IP_peak_7053	4.80501	70.0091	68.1479	II	FALSE		0.573815	distal	FBgn0266101	CG44838	FALSE	0.0944132	0.957532	5	6.03028
chr3L	9471713	9471912	S2-Twi_aTwi_IP_peak_7054	2.96066	24.5603	23.1843	II	FALSE		0.569964	distal	FBgn0011327	Uch-L5	FALSE	-0.0481181	0.916811	3	11.2727
chr3L	9476929	9477128	S2-Twi_aTwi_IP_peak_7055a	3.83429	90.7633	88.7007	I	FALSE	0.835796	-0.376425	promoter	FBgn0011327	Uch-L5	FALSE	-0.0481181	0.916811	2	4.50001
chr3L	9477460	9477659	S2-Twi_aTwi_IP_peak_7055b	2.13128	16.6367	15.3592	I	FALSE	0.985751	-0.0232086	distal	FBgn0036004	Jarid2	FALSE	0.12283	0.730616	0
chr3L	9484700	9484899	S2-Twi_aTwi_IP_peak_7056	2.68968	19.3908	18.0782	II				distal	FBgn0036005	pall	FALSE	0.348668	0.393529	1	11.4848
chr3L	9487790	9487989	S2-Twi_aTwi_IP_peak_7057	2.17856	22.1393	20.7928	I	FALSE	0.889078	-0.261163	promoter	FBgn0036005	pall	FALSE	0.348668	0.393529	1	12.3182
chr3L	9489894	9490093	S2-Twi_aTwi_IP_peak_7058	2.59665	17.6892	16.3978	II				distal	FBgn0052036	CG32036				3	2.38889
chr3L	9491503	9491702	S2-Twi_aTwi_IP_peak_7059a	2.01422	8.62192	7.46074	II				distal	FBgn0052037	CG32037	TRUE	3.75619	3.59838e-05	2	10.7197
chr3L	9491919	9492118	S2-Twi_aTwi_IP_peak_7059b	4.00417	48.366	46.7257	II	FALSE		0.895531	promoter	FBgn0052037	CG32037	TRUE	3.75619	3.59838e-05	2	4.35604
chr3L	9499666	9499865	S2-Twi_aTwi_IP_peak_7060	2.79079	21.2493	19.9132	II				distal	FBgn0036007	path	TRUE	1.16201	2.03261e-18	3	3.19698
chr3L	9501439	9501638	S2-Twi_aTwi_IP_peak_7061	7.47446	157.631	154.954	I	FALSE	0.301982	1.13184	distal	FBgn0036007	path	TRUE	1.16201	2.03261e-18	2	4.94698
chr3L	9502299	9502498	S2-Twi_aTwi_IP_peak_7062a	2.62471	20.7474	19.418	I	FALSE		-0.0891878	distal	FBgn0036007	path	TRUE	1.16201	2.03261e-18	0
chr3L	9503621	9503820	S2-Twi_aTwi_IP_peak_7062b	8.59077	199.767	196.664	I	FALSE	0.0843935	1.15443	distal	FBgn0036007	path	TRUE	1.16201	2.03261e-18	2	-2.21212
chr3L	9504959	9505158	S2-Twi_aTwi_IP_peak_7063	7.66927	216.54	213.247	I	FALSE	0.974118	-0.0463413	distal	FBgn0036007	path	TRUE	1.16201	2.03261e-18	3	7.46466
chr3L	9509130	9509329	S2-Twi_aTwi_IP_peak_7064a	3.74686	93.6244	91.5346	I	FALSE	0.947843	-0.13055	distal	FBgn0036008	CG3408	FALSE	-0.0259552	0.966698	0
chr3L	9510026	9510225	S2-Twi_aTwi_IP_peak_7064b	3.54307	61.9882	60.2076	I	FALSE	0.812644	-0.310208	promoter	FBgn0267534	asRNA:CR45874	FALSE	-0.628104	0.622469	0
chr3L	9511429	9511628	S2-Twi_aTwi_IP_peak_7065	1.86012	14.0204	12.7781	I	FALSE	0.841299	-0.44718	promoter	FBgn0010408	RpS9	FALSE	-0.113055	0.518926	0
chr3L	9571671	9571870	S2-Twi_aTwi_IP_peak_7067	4.16952	72.454	70.5686	I	FALSE	0.641187	-0.807195	distal	FBgn0261555	CG42673	FALSE	-0.375817	0.86089	4	-1.79546
chr3L	9614048	9614247	S2-Twi_aTwi_IP_peak_7068	2.82504	35.4012	33.9011	I	FALSE	0.849008	-0.316873	distal	FBgn0267348	LanB2	FALSE	0.280778	0.458232	0
chr3L	9614808	9615007	S2-Twi_aTwi_IP_peak_7069a	2.82538	53.9119	52.2139	I	FALSE	0.81356	-0.533131	promoter	FBgn0267348	LanB2	FALSE	0.280778	0.458232	1	11.1364
chr3L	9615802	9616001	S2-Twi_aTwi_IP_peak_7069b	2.63827	46.2715	44.6534	I	FALSE	0.740631	-0.673802	promoter	FBgn0267348	LanB2	FALSE	0.280778	0.458232	0
chr3L	9616898	9617097	S2-Twi_aTwi_IP_peak_7070	6.15714	184.786	181.843	II				distal	FBgn0267348	LanB2	FALSE	0.280778	0.458232	3	2.8586
chr3L	9624120	9624319	S2-Twi_aTwi_IP_peak_7071	2.76367	37.316	35.7944	I	FALSE	0.817591	-0.357842	promoter	FBgn0036018	CG3335	FALSE	0.126137	0.608783	1	-2.21212
chr3L	9647639	9647838	S2-Twi_aTwi_IP_peak_7073	4.78074	69.3161	67.462	II				distal	FBgn0053696	CNMaR				3	6.54041
chr3L	9661628	9661827	S2-Twi_aTwi_IP_peak_7074	9.74294	283.451	278.968	III	TRUE	0.0175298	1.16974	distal	FBgn0016081	fry	FALSE	0.31118	0.0168587	2	11.0076
chr3L	9671155	9671354	S2-Twi_aTwi_IP_peak_7075a	2.7439	22.8154	21.4605	I	FALSE	0.709035	-0.473846	distal	FBgn0016081	fry	FALSE	0.31118	0.0168587	0
chr3L	9671520	9671719	S2-Twi_aTwi_IP_peak_7075b	4.5927	71.0532	69.1819	I	FALSE	0.856541	0.259436	distal	FBgn0016081	fry	FALSE	0.31118	0.0168587	0
chr3L	9672314	9672513	S2-Twi_aTwi_IP_peak_7075c	7.40663	176.819	173.953	II	FALSE		0.815812	distal	FBgn0016081	fry	FALSE	0.31118	0.0168587	2	10.7727
chr3L	9673263	9673462	S2-Twi_aTwi_IP_peak_7075d	5.66939	125.929	123.544	I	FALSE	0.705323	-0.510426	distal	FBgn0016081	fry	FALSE	0.31118	0.0168587	4	5.36742
chr3L	9675669	9675868	S2-Twi_aTwi_IP_peak_7076	2.47634	29.6372	28.2018	I	FALSE	0.829932	-0.337843	promoter	FBgn0016081	fry	FALSE	0.31118	0.0168587	0
chr3L	9678332	9678531	S2-Twi_aTwi_IP_peak_7077a	2.80275	53.8937	52.1959	I	FALSE	0.929042	-0.169932	distal	FBgn0016081	fry	FALSE	0.31118	0.0168587	2	4.5076
chr3L	9679041	9679240	S2-Twi_aTwi_IP_peak_7077b	2.47351	31.3374	29.8828	I	FALSE	0.822221	-0.288678	promoter	FBgn0016081	fry	FALSE	0.31118	0.0168587	1	-1.4697
chr3L	9692576	9692775	S2-Twi_aTwi_IP_peak_7078a	2.78087	68.044	66.2027	I	FALSE	0.979806	-0.0725335	distal	FBgn0267454	asRNA:CR45804	FALSE	-0.240349	0.950582	1	-2.22727
chr3L	9693231	9693430	S2-Twi_aTwi_IP_peak_7078b	3.85535	89.5078	87.4576	I	FALSE	0.793015	-0.474229	promoter	FBgn0267454	asRNA:CR45804	FALSE	-0.240349	0.950582	0
chr3L	9693471	9693670	S2-Twi_aTwi_IP_peak_7078c	4.43934	102.523	100.351	I	FALSE	0.840559	-0.338472	promoter	FBgn0267454	asRNA:CR45804	FALSE	-0.240349	0.950582	0
chr3L	9693941	9694140	S2-Twi_aTwi_IP_peak_7078d	3.55578	66.3463	64.5221	II				distal	FBgn0267454	asRNA:CR45804	FALSE	-0.240349	0.950582	2	12.697
chr3L	9694486	9694685	S2-Twi_aTwi_IP_peak_7078e	3.04865	57.1504	55.419	I	FALSE	0.98954	-0.0316062	promoter	FBgn0036030	Prps	FALSE	-0.312428	0.0670872	1	-1.84848
chr3L	9695045	9695244	S2-Twi_aTwi_IP_peak_7078f	4.46336	109.381	107.147	II				promoter	FBgn0266596	asRNA:CR45121				0
chr3L	9695344	9695543	S2-Twi_aTwi_IP_peak_7078g	4.64176	134.223	131.764	I	FALSE	0.9862	-0.037748	promoter	FBgn0036030	Prps	FALSE	-0.312428	0.0670872	1	10.4545
chr3L	9696419	9696618	S2-Twi_aTwi_IP_peak_7079a	4.03059	99.067	96.9269	II				promoter	FBgn0036030	Prps	FALSE	-0.312428	0.0670872	3	-1.22727
chr3L	9696841	9697040	S2-Twi_aTwi_IP_peak_7079b	3.75691	111.13	108.879	I	FALSE	0.904086	-0.282205	promoter	FBgn0036030	Prps	FALSE	-0.312428	0.0670872	3	2.42425
chr3L	9698190	9698389	S2-Twi_aTwi_IP_peak_7080	2.28917	27.3305	25.9222	I	FALSE	0.709406	-0.59843	promoter	FBgn0015321	Ubc4	FALSE	-0.00820735	0.984404	0
chr3L	9704222	9704421	S2-Twi_aTwi_IP_peak_7081	2.71493	34.636	33.1444	I	FALSE	0.868249	-0.241921	promoter	FBgn0036032	CG16711	FALSE	0.201358	0.319958	0
chr3L	9710734	9710933	S2-Twi_aTwi_IP_peak_7083	2.78922	32.8392	31.3676	I	FALSE	0.322994	-0.709367	distal	FBgn0040475	SH3PX1	FALSE	-0.146498	0.525382	1	11.9697
chr3L	9713788	9713987	S2-Twi_aTwi_IP_peak_7085a	2.99841	42.9467	41.3638	I	FALSE	0.672989	-0.68676	promoter	FBgn0040475	SH3PX1	FALSE	-0.146498	0.525382	0
chr3L	9714202	9714401	S2-Twi_aTwi_IP_peak_7085b	3.02212	59.4586	57.7038	I	FALSE	0.846227	-0.339126	promoter	FBgn0045823	vsg	FALSE	-0.510173	2.67872e-05	1	-2.22727
chr3L	9714641	9714840	S2-Twi_aTwi_IP_peak_7085c	4.06821	99.5684	97.4232	I	FALSE	0.973484	-0.0685673	distal	FBgn0045823	vsg	FALSE	-0.510173	2.67872e-05	2	11.5227
chr3L	9717257	9717456	S2-Twi_aTwi_IP_peak_7086	2.2409	18.2758	16.977	II				distal	FBgn0065081	sncRNA:838				5	1.46061
chr3L	9719021	9719220	S2-Twi_aTwi_IP_peak_7087	2.84801	39.1581	37.6165	I	FALSE		0.0504235	promoter	FBgn0036035	CG18178	FALSE	-0.263613	0.120365	0
chr3L	9723201	9723400	S2-Twi_aTwi_IP_peak_7088	2.55149	24.2332	22.8612	I	FALSE		0.131953	promoter	FBgn0261530	nbs	FALSE	0.129613	0.601603	0
chr3L	9726779	9726978	S2-Twi_aTwi_IP_peak_7089	2.67441	33.6204	32.1402	I	FALSE	0.799993	-0.42287	promoter	FBgn0036039	Naa60	FALSE	0.275379	0.209857	0
chr3L	9727904	9728103	S2-Twi_aTwi_IP_peak_7090	4.04859	58.5471	56.8013	II	FALSE		-0.225638	distal	FBgn0036039	Naa60	FALSE	0.275379	0.209857	2	-2.0303
chr3L	9729890	9730089	S2-Twi_aTwi_IP_peak_7091	2.12603	20.2006	18.8778	I	FALSE	0.810043	-0.391197	promoter	FBgn0019644	ATPsynB	FALSE	-0.154789	0.681011	0
chr3L	9757925	9758124	S2-Twi_aTwi_IP_peak_7093	5.16902	80.6587	78.6939	II	FALSE		0.745541	distal	FBgn0259163	CG42268	FALSE	0.707935	0.610738	2	11.7652
chr3L	9763508	9763707	S2-Twi_aTwi_IP_peak_7095	2.86383	39.3257	37.7824	I	FALSE	0.895019	-0.257036	promoter	FBgn0036043	Ae2	TRUE	-1.22862	1.81836e-08	0
chr3L	9766501	9766700	S2-Twi_aTwi_IP_peak_7097a	2.15948	13.9357	12.695	I	FALSE	0.67139	-0.648646	distal	FBgn0036043	Ae2	TRUE	-1.22862	1.81836e-08	1	-1.39394
chr3L	9766866	9767065	S2-Twi_aTwi_IP_peak_7097b	1.91276	8.33079	7.17446	II				distal	FBgn0036043	Ae2	TRUE	-1.22862	1.81836e-08	1	-1.65152
chr3L	9769788	9769987	S2-Twi_aTwi_IP_peak_7098	2.62512	19.8415	18.5232	II				promoter	FBgn0036043	Ae2	TRUE	-1.22862	1.81836e-08	1	10.7727
chr3L	9818166	9818365	S2-Twi_aTwi_IP_peak_7099	2.71798	19.8855	18.5662	II				distal	FBgn0264489	CG43897				2	11.5076
chr3L	9822706	9822905	S2-Twi_aTwi_IP_peak_7100	3.11394	38.819	37.2814	I	FALSE	0.927256	-0.15054	distal	FBgn0044048	Ilp5				2	5.28788
chr3L	9824314	9824513	S2-Twi_aTwi_IP_peak_7101	2.17197	15.0431	13.7871	II				promoter	FBgn0044048	Ilp5				2	-0.984847
chr3L	9830049	9830248	S2-Twi_aTwi_IP_peak_7102	2.52384	16.419	15.1441	II	FALSE		-0.313207	distal	FBgn0264489	CG43897				5	0.669692
chr3L	9833356	9833555	S2-Twi_aTwi_IP_peak_7103	4.10124	50.8481	49.1818	II				distal	FBgn0028429	I-2	FALSE	-0.00539402	0.98973	2	4.97725
chr3L	9836747	9836946	S2-Twi_aTwi_IP_peak_7104	2.60886	32.6744	31.205	I	FALSE	0.719926	-0.572041	promoter	FBgn0028429	I-2	FALSE	-0.00539402	0.98973	0
chr3L	9842319	9842518	S2-Twi_aTwi_IP_peak_7106	2.35174	15.4303	14.1691	II	FALSE		0.0359101	distal	FBgn0015618	Cdk8	FALSE	-0.102257	0.849626	2	4.98484
chr3L	9846018	9846217	S2-Twi_aTwi_IP_peak_7108a	9.3085	262.815	258.793	III	FALSE	0.071237	1.13102	distal	FBgn0015618	Cdk8	FALSE	-0.102257	0.849626	2	4.6212
chr3L	9847012	9847211	S2-Twi_aTwi_IP_peak_7108b	2.9906	44.6551	43.0543	I	FALSE	0.797617	-0.468859	distal	FBgn0004390	RasGAP1	FALSE	-0.234927	0.279463	0
chr3L	9848047	9848246	S2-Twi_aTwi_IP_peak_7108c	4.52788	103.424	101.244	I	FALSE	0.972565	-0.0518727	distal	FBgn0004390	RasGAP1	FALSE	-0.234927	0.279463	1	10.697
chr3L	9849034	9849233	S2-Twi_aTwi_IP_peak_7108d	2.96226	40.6896	39.1312	I	FALSE	0.763983	-0.479616	distal	FBgn0004390	RasGAP1	FALSE	-0.234927	0.279463	0
chr3L	9849361	9849560	S2-Twi_aTwi_IP_peak_7108e	2.89986	33.8386	32.3562	II				distal	FBgn0004390	RasGAP1	FALSE	-0.234927	0.279463	1	-2.28788
chr3L	9851132	9851331	S2-Twi_aTwi_IP_peak_7109	3.46522	52.8142	51.1274	I	FALSE	0.781566	-0.411741	distal	FBgn0004390	RasGAP1	FALSE	-0.234927	0.279463	0
chr3L	9854037	9854236	S2-Twi_aTwi_IP_peak_7111a	3.9977	125.521	123.14	I	FALSE	0.998319	0.00500258	distal	FBgn0004390	RasGAP1	FALSE	-0.234927	0.279463	2	5.76514
chr3L	9854716	9854915	S2-Twi_aTwi_IP_peak_7111b	2.99922	76.4661	74.5417	I	FALSE	0.862546	-0.29017	distal	FBgn0004390	RasGAP1	FALSE	-0.234927	0.279463	0
chr3L	9855184	9855383	S2-Twi_aTwi_IP_peak_7111c	2.04211	21.1129	19.7789	I	FALSE	0.915689	-0.152252	promoter	FBgn0004390	RasGAP1	FALSE	-0.234927	0.279463	0
chr3L	9855750	9855949	S2-Twi_aTwi_IP_peak_7111d	4.43887	126.799	124.407	I	FALSE	0.825418	-0.338853	promoter	FBgn0004390	RasGAP1	FALSE	-0.234927	0.279463	4	8.24243
chr3L	9856215	9856414	S2-Twi_aTwi_IP_peak_7111e	6.2185	198.379	195.291	I	FALSE	0.862884	0.265121	distal	FBgn0004390	RasGAP1	FALSE	-0.234927	0.279463	2	11.1288
chr3L	9859770	9859969	S2-Twi_aTwi_IP_peak_7112	4.10543	100.611	98.4564	I	FALSE	0.901652	-0.196087	promoter	FBgn0036052	CG10809	FALSE	0.163296	0.599325	1	11.4545
chr3L	9864368	9864567	S2-Twi_aTwi_IP_peak_7113	3.42533	59.5427	57.787	I	FALSE	0.840704	-0.332928	promoter	FBgn0036053	iPLA2-VIA	FALSE	-0.206322	0.186078	0
chr3L	9888608	9888807	S2-Twi_aTwi_IP_peak_7114a	2.64775	33.0547	31.5809	I	FALSE	0.832792	-0.374577	promoter	FBgn0011836	Taf2	FALSE	0.184486	0.382727	0
chr3L	9889106	9889305	S2-Twi_aTwi_IP_peak_7114b	4.01709	76.4111	74.4873	I	FALSE	0.802285	-0.384685	promoter	FBgn0025866	CalpB	FALSE	0.339598	0.0156492	1	11.2879
chr3L	9892029	9892228	S2-Twi_aTwi_IP_peak_7115a	1.61661	4.17773	3.10436	II				promoter	FBgn0267535	asRNA:CR45875				1	9.80303
chr3L	9892463	9892662	S2-Twi_aTwi_IP_peak_7115b	4.67829	70.1135	68.2516	I	FALSE	0.915423	0.134536	promoter	FBgn0267535	asRNA:CR45875				1	-1.31818
chr3L	9896321	9896520	S2-Twi_aTwi_IP_peak_7116	2.16993	12.4141	11.1949	II				distal	FBgn0036058	CG6707	FALSE	0.0122402	0.976692	1	-0.636364
chr3L	9897267	9897466	S2-Twi_aTwi_IP_peak_7117	4.16952	72.454	70.5686	I	FALSE	0.787271	-0.574388	distal	FBgn0036058	CG6707	FALSE	0.0122402	0.976692	0
chr3L	9898499	9898698	S2-Twi_aTwi_IP_peak_7118a	2.60935	34.78	33.2869	I	FALSE	0.833968	-0.470919	promoter	FBgn0036058	CG6707	FALSE	0.0122402	0.976692	0
chr3L	9899184	9899383	S2-Twi_aTwi_IP_peak_7118b	3.47656	56.2975	54.5746	I	FALSE	0.820087	-0.437925	promoter	FBgn0036059	nudE	FALSE	-0.0265453	0.955537	1	-2.21212
chr3L	9968295	9968494	S2-Twi_aTwi_IP_peak_7119	3.90389	98.3871	96.2532	I	FALSE	0.83075	-0.522429	promoter	FBgn0026404	Dronc	FALSE	-0.0457592	0.907939	1	9.36364
chr3L	9969608	9969807	S2-Twi_aTwi_IP_peak_7120	3.44324	39.0435	37.5032	I	FALSE		-0.669448	distal	FBgn0026404	Dronc	FALSE	-0.0457592	0.907939	0
chr3L	9972138	9972337	S2-Twi_aTwi_IP_peak_7121a	3.31359	48.8814	47.2359	I	FALSE	0.860369	0.298819	promoter	FBgn0259932	CG42455				0
chr3L	9972564	9972763	S2-Twi_aTwi_IP_peak_7121b	3.12272	43.384	41.7967	I	FALSE	0.818536	-0.689458	promoter	FBgn0259932	CG42455				0
chr3L	9974410	9974609	S2-Twi_aTwi_IP_peak_7122	3.44602	34.9385	33.4433	I	FALSE	0.987002	0.021052	promoter	FBgn0040823	dpr6				1	11.2121
chr3L	10098223	10098422	S2-Twi_aTwi_IP_peak_7123	2.4025	14.3843	13.1371	II	FALSE	0.969737	0.0559877	promoter	FBgn0262007	CG42825				2	4.62119
chr3L	10171358	10171557	S2-Twi_aTwi_IP_peak_7124	3.85857	44.7217	43.1199	II	FALSE		1.55098	distal	FBgn0036072	CG6628				3	6.93436
chr3L	10223703	10223902	S2-Twi_aTwi_IP_peak_7125	4.11003	73.006	71.1152	II				promoter	FBgn0052056	scramb1	FALSE	0.144481	0.513926	3	-1.71212
chr3L	10225268	10225467	S2-Twi_aTwi_IP_peak_7127	2.44583	21.9244	20.5803	I	FALSE	0.957068	-0.180603	promoter	FBgn0052056	scramb1	FALSE	0.144481	0.513926	0
chr3L	10284961	10285160	S2-Twi_aTwi_IP_peak_7128	1.99195	10.1931	9.00703	I	FALSE	0.90808	0.140574	distal	FBgn0036080	Or67d				1	-2.21212
chr3L	10322002	10322201	S2-Twi_aTwi_IP_peak_7130	2.28412	15.6305	14.3663	I	FALSE	0.803431	-0.525223	distal	FBgn0267668	lncRNA:CR46006	FALSE	-0.768571	0.100129	0
chr3L	10325162	10325361	S2-Twi_aTwi_IP_peak_7132	6.29659	188.319	185.34	I	FALSE	0.867443	0.358082	distal	FBgn0267668	lncRNA:CR46006	FALSE	-0.768571	0.100129	3	6.48989
chr3L	10329168	10329367	S2-Twi_aTwi_IP_peak_7133	3.1548	28.5546	27.1316	II				distal	FBgn0267668	lncRNA:CR46006	FALSE	-0.768571	0.100129	5	3.83636
chr3L	10332148	10332347	S2-Twi_aTwi_IP_peak_7134	5.24823	102.88	100.704	I	FALSE	0.928826	-0.1169	promoter	FBgn0267668	lncRNA:CR46006	FALSE	-0.768571	0.100129	5	0.339394
chr3L	10339808	10340007	S2-Twi_aTwi_IP_peak_7135	7.95981	175.609	172.755	III	TRUE	0.0478799	1.17326	distal	FBgn0267668	lncRNA:CR46006	FALSE	-0.768571	0.100129	4	8.2083
chr3L	10343991	10344190	S2-Twi_aTwi_IP_peak_7136	3.68399	44.2967	42.6995	I	FALSE	0.869242	-0.18336	distal	FBgn0267668	lncRNA:CR46006	FALSE	-0.768571	0.100129	2	4.55305
chr3L	10349339	10349538	S2-Twi_aTwi_IP_peak_7137	2.33075	15.0471	13.7911	I	FALSE	0.888412	-0.173668	distal	FBgn0267668	lncRNA:CR46006	FALSE	-0.768571	0.100129	1	9.86364
chr3L	10350004	10350203	S2-Twi_aTwi_IP_peak_7138	6.41515	127.748	125.347	I	FALSE		0.392397	distal	FBgn0267668	lncRNA:CR46006	FALSE	-0.768571	0.100129	2	4.27273
chr3L	10350547	10350746	S2-Twi_aTwi_IP_peak_7139a	1.65021	4.39473	3.31594	II				distal	FBgn0267668	lncRNA:CR46006	FALSE	-0.768571	0.100129	2	-1.91667
chr3L	10351139	10351338	S2-Twi_aTwi_IP_peak_7139b	2.09509	13.628	12.3912	I	FALSE	0.227547	-0.870357	distal	FBgn0267668	lncRNA:CR46006	FALSE	-0.768571	0.100129	0
chr3L	10354742	10354941	S2-Twi_aTwi_IP_peak_7140	4.71091	156.173	153.511	I	FALSE	0.93633	-0.149818	distal	FBgn0267668	lncRNA:CR46006	FALSE	-0.768571	0.100129	0
chr3L	10361795	10361994	S2-Twi_aTwi_IP_peak_7144a	6.17802	145.574	143.011	I	FALSE	0.876655	0.212858	distal	FBgn0267668	lncRNA:CR46006	FALSE	-0.768571	0.100129	4	-1.51515
chr3L	10362331	10362530	S2-Twi_aTwi_IP_peak_7144b	3.21797	42.9702	41.3871	I	FALSE	0.729372	-0.493327	distal	FBgn0267668	lncRNA:CR46006	FALSE	-0.768571	0.100129	0
chr3L	10362810	10363009	S2-Twi_aTwi_IP_peak_7144c	1.94433	18.0156	16.7204	I	FALSE	0.714488	-0.755975	distal	FBgn0267668	lncRNA:CR46006	FALSE	-0.768571	0.100129	0
chr3L	10363827	10364026	S2-Twi_aTwi_IP_peak_7145	2.83993	49.0042	47.3572	I	FALSE	0.819111	-0.441277	promoter	FBgn0267668	lncRNA:CR46006	FALSE	-0.768571	0.100129	2	-1.68939
chr3L	10366411	10366610	S2-Twi_aTwi_IP_peak_7147	1.79349	12.6129	11.3906	I	FALSE	0.488416	-0.982146	distal	FBgn0266076	mir-276a				0
chr3L	10370373	10370572	S2-Twi_aTwi_IP_peak_7149	2.03924	9.85646	8.67593	I	FALSE		-0.407593	distal	FBgn0266076	mir-276a				0
chr3L	10381609	10381808	S2-Twi_aTwi_IP_peak_7150a	2.84291	41.9909	40.4185	I	FALSE	0.80687	-0.439586	distal	FBgn0266780	lncRNA:CR45245				1	-1.71212
chr3L	10382154	10382353	S2-Twi_aTwi_IP_peak_7150b	4.47883	102.238	100.069	I	FALSE	0.829701	0.377279	distal	FBgn0266780	lncRNA:CR45245				3	7.75253
chr3L	10387189	10387388	S2-Twi_aTwi_IP_peak_7154a	3.67513	40.6601	39.102	II	FALSE	0.96899	0.0572754	distal	FBgn0266780	lncRNA:CR45245				1	11.4848
chr3L	10387993	10388192	S2-Twi_aTwi_IP_peak_7154b	9.64259	252.364	248.549	III	FALSE	0.0885786	1.33213	distal	FBgn0266780	lncRNA:CR45245				6	5.05304
chr3L	10392189	10392388	S2-Twi_aTwi_IP_peak_7155a	2.18409	10.996	9.79742	I	FALSE		0.319538	distal	FBgn0266780	lncRNA:CR45245				3	-1.73737
chr3L	10392762	10392961	S2-Twi_aTwi_IP_peak_7155b	2.74494	27.7446	26.3314	I	FALSE	0.749046	-0.595855	distal	FBgn0266780	lncRNA:CR45245				1	-1.5303
chr3L	10393355	10393554	S2-Twi_aTwi_IP_peak_7155c	5.1198	88.217	86.179	I	FALSE	0.964061	0.0739346	distal	FBgn0266780	lncRNA:CR45245				1	10.9848
chr3L	10396747	10396946	S2-Twi_aTwi_IP_peak_7156	4.73221	67.9369	66.0966	II	FALSE	0.747841	0.422814	distal	FBgn0266780	lncRNA:CR45245				3	2.81314
chr3L	10405725	10405924	S2-Twi_aTwi_IP_peak_7157	3.25187	30.6318	29.185	II	FALSE		0.0134032	distal	FBgn0265736	lncRNA:CR44543				1	12.2424
chr3L	10427312	10427511	S2-Twi_aTwi_IP_peak_7159	5.89706	103.299	101.12	I	FALSE	0.943436	0.0916132	distal	FBgn0036083	Ir67b				3	6.04039
chr3L	10463283	10463482	S2-Twi_aTwi_IP_peak_7161	2.12965	16.1124	14.8417	II				promoter	FBgn0011802	Gem3	FALSE	-0.00827592	0.985562	0
chr3L	10508078	10508277	S2-Twi_aTwi_IP_peak_7163	2.95602	26.7211	25.3198	I	FALSE	0.993535	0.0123449	distal	FBgn0052062	Rbfox1	FALSE	-0.00277899	0.997149	1	11.5606
chr3L	10515865	10516064	S2-Twi_aTwi_IP_peak_7164a	3.74112	85.2749	83.2653	I	FALSE	0.876892	-0.314041	promoter	FBgn0052062	Rbfox1	FALSE	-0.00277899	0.997149	1	10.4545
chr3L	10516421	10516620	S2-Twi_aTwi_IP_peak_7164b	5.96881	174.519	171.676	I	FALSE	0.988522	-0.028172	distal	FBgn0052062	Rbfox1	FALSE	-0.00277899	0.997149	6	4.9798
chr3L	10517675	10517874	S2-Twi_aTwi_IP_peak_7165	2.21279	12.5983	11.3763	I	FALSE	0.857166	-0.279206	distal	FBgn0052062	Rbfox1	FALSE	-0.00277899	0.997149	1	-2.21212
chr3L	10522497	10522696	S2-Twi_aTwi_IP_peak_7166	2.60126	42.4732	40.8954	I	FALSE	0.715903	-0.731589	distal	FBgn0052062	Rbfox1	FALSE	-0.00277899	0.997149	1	11.4848
chr3L	10525651	10525850	S2-Twi_aTwi_IP_peak_7167	11.2602	310.511	304.939	III	TRUE	2.83139e-05	1.9018	distal	FBgn0052062	Rbfox1	FALSE	-0.00277899	0.997149	2	4.71214
chr3L	10528351	10528550	S2-Twi_aTwi_IP_peak_7168	4.07315	65.4663	63.6507	I	FALSE	0.861154	-0.23137	distal	FBgn0286730	snoRNA:Me28S-A2629				0
chr3L	10529036	10529235	S2-Twi_aTwi_IP_peak_7169	2.75748	22.5015	21.1505	I	FALSE	0.148697	-1.12591	distal	FBgn0286730	snoRNA:Me28S-A2629				3	-1.68687
chr3L	10532109	10532308	S2-Twi_aTwi_IP_peak_7170	2.42677	14.7829	13.5301	I	FALSE	0.857729	-0.223059	distal	FBgn0286730	snoRNA:Me28S-A2629				3	2.80809
chr3L	10535920	10536119	S2-Twi_aTwi_IP_peak_7171	5.53304	91.7654	89.693	I	FALSE		0.439348	distal	FBgn0286730	snoRNA:Me28S-A2629				3	6.9091
chr3L	10540981	10541180	S2-Twi_aTwi_IP_peak_7172	5.09622	78.4912	76.5472	I	FALSE	0.718276	-0.514478	distal	FBgn0286730	snoRNA:Me28S-A2629				1	-1.39394
chr3L	10550171	10550370	S2-Twi_aTwi_IP_peak_7173	8.29956	188.511	185.529	I	TRUE	0.00459294	1.29434	distal	FBgn0036085	CG6527				2	12.697
chr3L	10554446	10554645	S2-Twi_aTwi_IP_peak_7174	5.77572	99.4087	97.265	II				distal	FBgn0036085	CG6527				2	5.05301
chr3L	10630989	10631188	S2-Twi_aTwi_IP_peak_7175	2.99242	46.0102	44.3947	I	FALSE	0.934621	-0.12356	promoter	FBgn0001179	hay	FALSE	0.317393	0.0572794	0
chr3L	10637944	10638143	S2-Twi_aTwi_IP_peak_7178	4.71202	94.8583	92.7568	I	FALSE	0.729372	-0.605729	promoter	FBgn0000629	E(z)	FALSE	0.0831244	0.84509	0
chr3L	10642397	10642596	S2-Twi_aTwi_IP_peak_7179	3.95564	47.1406	45.5132	II				distal	FBgn0036093	CG14154				2	10.3939
chr3L	10647447	10647646	S2-Twi_aTwi_IP_peak_7180	2.8909	23.3354	21.9743	II	FALSE		0.194839	distal	FBgn0036094	CG14153				3	2.57574
chr3L	10649440	10649639	S2-Twi_aTwi_IP_peak_7181a	2.98493	25.0476	23.6659	II				distal	FBgn0036094	CG14153				3	2.0909
chr3L	10650322	10650521	S2-Twi_aTwi_IP_peak_7181b	7.37403	193.967	190.93	I	FALSE	0.849256	0.269421	distal	FBgn0036094	CG14153				2	10.9697
chr3L	10651257	10651456	S2-Twi_aTwi_IP_peak_7182	5.61316	94.9359	92.8337	I	FALSE	0.81467	-0.351498	distal	FBgn0036094	CG14153				1	-2.28788
chr3L	10653738	10653937	S2-Twi_aTwi_IP_peak_7184	4.6594	65.8847	64.0647	II				distal	FBgn0052066	CG32066	FALSE	0.879515	2.83134e-13	3	7.28283
chr3L	10655811	10656010	S2-Twi_aTwi_IP_peak_7185a	3.42738	50.9161	49.2491	I	FALSE	0.387178	-1.04008	distal	FBgn0052066	CG32066	FALSE	0.879515	2.83134e-13	0
chr3L	10656613	10656812	S2-Twi_aTwi_IP_peak_7185b	5.99778	176.087	173.229	I	TRUE	0.000347983	2.02842	distal	FBgn0052066	CG32066	FALSE	0.879515	2.83134e-13	4	11.553
chr3L	10657389	10657588	S2-Twi_aTwi_IP_peak_7186a	1.38754	2.44695	1.42511	II				distal	FBgn0052066	CG32066	FALSE	0.879515	2.83134e-13	0
chr3L	10657820	10658019	S2-Twi_aTwi_IP_peak_7186b	1.89139	8.10346	6.95115	II				distal	FBgn0052066	CG32066	FALSE	0.879515	2.83134e-13	1	-0.712121
chr3L	10658395	10658594	S2-Twi_aTwi_IP_peak_7186c	3.3083	54.6468	52.9413	I	FALSE	0.764196	-0.714958	distal	FBgn0052066	CG32066	FALSE	0.879515	2.83134e-13	1	-1.31818
chr3L	10660464	10660663	S2-Twi_aTwi_IP_peak_7187a	3.64829	90.3225	88.2639	I	FALSE	0.84428	-0.293608	distal	FBgn0052066	CG32066	FALSE	0.879515	2.83134e-13	3	7.48487
chr3L	10660860	10661059	S2-Twi_aTwi_IP_peak_7187b	2.56959	38.5126	36.978	I	FALSE	0.835796	-0.39371	promoter	FBgn0052066	CG32066	FALSE	0.879515	2.83134e-13	0
chr3L	10664631	10664830	S2-Twi_aTwi_IP_peak_7189a	2.9093	58.0787	56.3378	I	FALSE	0.834986	-0.450566	promoter	FBgn0010762	simj	FALSE	0.171976	0.636088	0
chr3L	10665487	10665686	S2-Twi_aTwi_IP_peak_7189b	4.48658	141.482	138.955	I	FALSE	0.912256	-0.231951	distal	FBgn0010762	simj	FALSE	0.171976	0.636088	1	10.5606
chr3L	10665932	10666131	S2-Twi_aTwi_IP_peak_7189c	3.28816	93.3899	91.3022	I	FALSE	0.883774	-0.296443	distal	FBgn0010762	simj	FALSE	0.171976	0.636088	0
chr3L	10675928	10676127	S2-Twi_aTwi_IP_peak_7190a	3.24835	32.4985	31.031	II				distal	FBgn0010762	simj	FALSE	0.171976	0.636088	2	11.4545
chr3L	10676701	10676900	S2-Twi_aTwi_IP_peak_7190b	3.16993	42.4807	40.9029	I	FALSE	0.643807	-0.735519	distal	FBgn0010762	simj	FALSE	0.171976	0.636088	2	-1.12121
chr3L	10677564	10677763	S2-Twi_aTwi_IP_peak_7190c	1.72285	5.9837	4.87042	II				distal	FBgn0010762	simj	FALSE	0.171976	0.636088	1	-1.4697
chr3L	10677938	10678137	S2-Twi_aTwi_IP_peak_7190d	2.31051	15.7489	14.4832	II				distal	FBgn0036099	CG11811	FALSE	-0.171555	0.428057	2	5.26514
chr3L	10678870	10679069	S2-Twi_aTwi_IP_peak_7191a	4.45669	94.8183	92.7172	I	FALSE	0.984644	0.0384663	distal	FBgn0036099	CG11811	FALSE	-0.171555	0.428057	1	-1.71212
chr3L	10679547	10679746	S2-Twi_aTwi_IP_peak_7191b	5.70119	131.343	128.911	II				distal	FBgn0036099	CG11811	FALSE	-0.171555	0.428057	3	2.27273
chr3L	10680956	10681155	S2-Twi_aTwi_IP_peak_7192	3.31517	87.4836	85.4526	I	FALSE	0.996101	-0.00915224	distal	FBgn0036099	CG11811	FALSE	-0.171555	0.428057	0
chr3L	10681912	10682111	S2-Twi_aTwi_IP_peak_7193a	3.62937	77.6867	75.7507	I	FALSE	0.974803	0.0821344	distal	FBgn0036099	CG11811	FALSE	-0.171555	0.428057	1	-1.5303
chr3L	10682667	10682866	S2-Twi_aTwi_IP_peak_7193b	1.73216	12.4562	11.2365	I	FALSE	0.472615	-0.94641	distal	FBgn0036099	CG11811	FALSE	-0.171555	0.428057	0
chr3L	10683190	10683389	S2-Twi_aTwi_IP_peak_7193c	2.66384	49.0585	47.4109	I	FALSE	0.871919	-0.30691	distal	FBgn0036099	CG11811	FALSE	-0.171555	0.428057	2	-1.65152
chr3L	10683761	10683960	S2-Twi_aTwi_IP_peak_7193d	2.55876	31.295	29.8408	II				distal	FBgn0036099	CG11811	FALSE	-0.171555	0.428057	0
chr3L	10689937	10690136	S2-Twi_aTwi_IP_peak_7194	5.58123	103.049	100.872	II				distal	FBgn0036099	CG11811	FALSE	-0.171555	0.428057	1	11.5606
chr3L	10690934	10691133	S2-Twi_aTwi_IP_peak_7195	2.42348	30.5558	29.1103	I	FALSE	0.930022	0.0959089	promoter	FBgn0036099	CG11811	FALSE	-0.171555	0.428057	2	5.0606
chr3L	10694008	10694207	S2-Twi_aTwi_IP_peak_7196	2.58797	36.6429	35.1286	I	FALSE	0.979501	0.0419176	promoter	FBgn0047038	ND-13B	FALSE	-0.102421	0.870678	0
chr3L	10698250	10698449	S2-Twi_aTwi_IP_peak_7197	2.7711	33.1608	31.6858	I	FALSE		-0.0862403	distal	FBgn0036101	NijA	FALSE	0.640525	0.549829	1	11.9697
chr3L	10713066	10713265	S2-Twi_aTwi_IP_peak_7198	2.81506	21.7114	20.3697	I	FALSE	0.710551	-0.638808	distal	FBgn0036101	NijA	FALSE	0.640525	0.549829	2	5.39395
chr3L	10736901	10737100	S2-Twi_aTwi_IP_peak_7199a	3.24117	89.2123	87.1647	I	FALSE	0.992345	-0.0196662	distal	FBgn0262890	CG43245	FALSE	-0.0591856	0.975061	0
chr3L	10737347	10737546	S2-Twi_aTwi_IP_peak_7199b	2.93903	80.8697	78.903	I	FALSE	0.969471	-0.102352	distal	FBgn0262890	CG43245	FALSE	-0.0591856	0.975061	0
chr3L	10738447	10738646	S2-Twi_aTwi_IP_peak_7200a	2.88334	75.4809	73.5662	I	FALSE	0.900668	-0.290547	distal	FBgn0262890	CG43245	FALSE	-0.0591856	0.975061	1	-1.65152
chr3L	10739192	10739391	S2-Twi_aTwi_IP_peak_7200b	4.59875	148.77	146.178	I	FALSE	0.922072	-0.250825	distal	FBgn0262890	CG43245	FALSE	-0.0591856	0.975061	1	-1.31818
chr3L	10740169	10740368	S2-Twi_aTwi_IP_peak_7200c	3.00504	85.9311	83.9153	I	FALSE	0.994719	0.0166739	distal	FBgn0262890	CG43245	FALSE	-0.0591856	0.975061	0
chr3L	10745451	10745650	S2-Twi_aTwi_IP_peak_7201a	3.79987	46.5206	44.9	I	FALSE	0.945557	-0.103646	distal	FBgn0262890	CG43245	FALSE	-0.0591856	0.975061	1	11.9697
chr3L	10745881	10746080	S2-Twi_aTwi_IP_peak_7201b	3.02057	26.8265	25.4242	II				distal	FBgn0262890	CG43245	FALSE	-0.0591856	0.975061	1	10.5606
chr3L	10750052	10750251	S2-Twi_aTwi_IP_peak_7202	6.59091	152.274	149.649	I	FALSE	0.991348	-0.0166216	distal	FBgn0262890	CG43245	FALSE	-0.0591856	0.975061	3	6.92929
chr3L	10751531	10751730	S2-Twi_aTwi_IP_peak_7203	6.77069	132.572	130.127	I	FALSE	0.827114	0.335258	distal	FBgn0262890	CG43245	FALSE	-0.0591856	0.975061	2	11.3333
chr3L	10752809	10753008	S2-Twi_aTwi_IP_peak_7204	2.62091	18.1206	16.8236	I	FALSE	0.829286	-0.470386	distal	FBgn0262890	CG43245	FALSE	-0.0591856	0.975061	0
chr3L	10772314	10772513	S2-Twi_aTwi_IP_peak_7205	4.03263	97.7273	95.5994	I	FALSE	0.811949	-0.46655	distal	FBgn0262890	CG43245	FALSE	-0.0591856	0.975061	3	3.08587
chr3L	10773751	10773950	S2-Twi_aTwi_IP_peak_7206	3.78483	106.962	104.75	I	FALSE	0.915446	-0.205279	distal	FBgn0262890	CG43245	FALSE	-0.0591856	0.975061	2	-0.984847
chr3L	10775814	10776013	S2-Twi_aTwi_IP_peak_7208a	3.00907	59.263	57.5099	I	FALSE	0.755933	-0.725151	distal	FBgn0262890	CG43245	FALSE	-0.0591856	0.975061	0
chr3L	10776596	10776795	S2-Twi_aTwi_IP_peak_7208b	2.36865	28.6227	27.1991	I	FALSE	0.650592	-0.865743	distal	FBgn0262890	CG43245	FALSE	-0.0591856	0.975061	0
chr3L	10777984	10778183	S2-Twi_aTwi_IP_peak_7209a	2.6392	26.6061	25.206	I	FALSE	0.671765	-0.701713	distal	FBgn0262890	CG43245	FALSE	-0.0591856	0.975061	0
chr3L	10778172	10778371	S2-Twi_aTwi_IP_peak_7209b	3.24705	37.1495	35.63	II				distal	FBgn0265737	lncRNA:CR44544				1	-1.54545
chr3L	10781418	10781617	S2-Twi_aTwi_IP_peak_7210	4.539	113.898	111.623	I	FALSE	0.841947	-0.395714	distal	FBgn0265737	lncRNA:CR44544				0
chr3L	10783432	10783631	S2-Twi_aTwi_IP_peak_7211a	8.14315	249.061	245.298	I	FALSE	0.239071	1.27624	distal	FBgn0265737	lncRNA:CR44544				0
chr3L	10783692	10783891	S2-Twi_aTwi_IP_peak_7211b	6.79182	223.021	219.642	I	FALSE	0.239071	1.27624	distal	FBgn0265737	lncRNA:CR44544				1	11.9697
chr3L	10784463	10784662	S2-Twi_aTwi_IP_peak_7211c	4.64769	78.806	76.8591	I	FALSE	0.877129	-0.258765	promoter	FBgn0265737	lncRNA:CR44544				2	4.59846
chr3L	10784858	10785057	S2-Twi_aTwi_IP_peak_7211d	3.82472	61.8684	60.0889	I	FALSE	0.79159	-0.437988	distal	FBgn0265737	lncRNA:CR44544				0
chr3L	10785317	10785516	S2-Twi_aTwi_IP_peak_7211e	2.21733	20.0552	18.734	I	FALSE	0.783987	-0.594334	distal	FBgn0265737	lncRNA:CR44544				0
chr3L	10788061	10788260	S2-Twi_aTwi_IP_peak_7212a	5.91341	111.784	109.527	I	FALSE	0.87368	-0.293686	distal	FBgn0265738	lncRNA:CR44545				0
chr3L	10788710	10788909	S2-Twi_aTwi_IP_peak_7212b	2.79379	26.8573	25.4545	I	FALSE	0.78716	-0.493865	promoter	FBgn0265738	lncRNA:CR44545				1	10.697
chr3L	10789507	10789706	S2-Twi_aTwi_IP_peak_7213	4.73997	71.0565	69.1852	I	FALSE	0.993698	-0.0109321	distal	FBgn0265738	lncRNA:CR44545				0
chr3L	10838445	10838644	S2-Twi_aTwi_IP_peak_7216	2.94607	73.1232	71.2313	I	FALSE	0.77432	-0.588361	distal	FBgn0026160	tna	FALSE	-0.111529	0.691762	2	-1.12879
chr3L	10839642	10839841	S2-Twi_aTwi_IP_peak_7217	2.89891	30.2426	28.8004	II				distal	FBgn0026160	tna	FALSE	-0.111529	0.691762	1	9.87879
chr3L	10840686	10840885	S2-Twi_aTwi_IP_peak_7218a	4.95101	82.5937	80.6104	II				distal	FBgn0026160	tna	FALSE	-0.111529	0.691762	3	6.54037
chr3L	10841190	10841389	S2-Twi_aTwi_IP_peak_7218b	7.46995	175.476	172.624	II				distal	FBgn0026160	tna	FALSE	-0.111529	0.691762	0
chr3L	10842016	10842215	S2-Twi_aTwi_IP_peak_7218c	7.91614	200.364	197.254	I	FALSE	0.761228	-0.661941	distal	FBgn0026160	tna	FALSE	-0.111529	0.691762	0
chr3L	10842492	10842691	S2-Twi_aTwi_IP_peak_7218d	6.34628	129.667	127.249	II				distal	FBgn0026160	tna	FALSE	-0.111529	0.691762	3	2.44443
chr3L	10849134	10849333	S2-Twi_aTwi_IP_peak_7219	2.60502	22.4308	21.0806	I	FALSE	0.880681	-0.216595	distal	FBgn0266679	lncRNA:CR45169				0
chr3L	10852676	10852875	S2-Twi_aTwi_IP_peak_7221	2.08264	25.1944	23.8111	I	FALSE	0.632494	-0.940541	distal	FBgn0266679	lncRNA:CR45169				2	-1.84091
chr3L	10854066	10854265	S2-Twi_aTwi_IP_peak_7222	3.02125	36.5724	35.0593	II				distal	FBgn0266679	lncRNA:CR45169				2	4.19697
chr3L	10855618	10855817	S2-Twi_aTwi_IP_peak_7223a	2.88029	33.6631	32.1825	I	FALSE	0.706686	-0.718315	distal	FBgn0026160	tna	FALSE	-0.111529	0.691762	0
chr3L	10856211	10856410	S2-Twi_aTwi_IP_peak_7223b	2.17127	15.0329	13.7771	II				distal	FBgn0026160	tna	FALSE	-0.111529	0.691762	1	-2.28788
chr3L	10856721	10856920	S2-Twi_aTwi_IP_peak_7223c	3.58204	103.227	101.048	I	FALSE	0.974857	-0.0775225	distal	FBgn0026160	tna	FALSE	-0.111529	0.691762	0
chr3L	10857670	10857869	S2-Twi_aTwi_IP_peak_7223d	3.84573	116.976	114.672	I	FALSE	0.860164	-0.404752	promoter	FBgn0026160	tna	FALSE	-0.111529	0.691762	2	11.1743
chr3L	10858782	10858981	S2-Twi_aTwi_IP_peak_7224	2.55721	20.2768	18.9531	II				distal	FBgn0026160	tna	FALSE	-0.111529	0.691762	0
chr3L	10860097	10860296	S2-Twi_aTwi_IP_peak_7225	2.69085	27.0109	25.6066	I	FALSE	0.778903	-0.470929	distal	FBgn0026160	tna	FALSE	-0.111529	0.691762	0
chr3L	10864940	10865139	S2-Twi_aTwi_IP_peak_7227	8.63429	243.029	239.361	III	TRUE	0.000346136	1.72336	distal	FBgn0026160	tna	FALSE	-0.111529	0.691762	2	5.09089
chr3L	10866389	10866588	S2-Twi_aTwi_IP_peak_7228a	3.37321	33.3002	31.8234	II				distal	FBgn0026160	tna	FALSE	-0.111529	0.691762	4	4.79923
chr3L	10866966	10867165	S2-Twi_aTwi_IP_peak_7228b	1.76599	5.67877	4.57185	II				distal	FBgn0026160	tna	FALSE	-0.111529	0.691762	0
chr3L	10867234	10867433	S2-Twi_aTwi_IP_peak_7228c	1.68565	4.83174	3.74336	II				distal	FBgn0026160	tna	FALSE	-0.111529	0.691762	0
chr3L	10868024	10868223	S2-Twi_aTwi_IP_peak_7229a	2.57121	23.3933	22.0315	I	FALSE	0.781967	-0.52184	distal	FBgn0026160	tna	FALSE	-0.111529	0.691762	0
chr3L	10868783	10868982	S2-Twi_aTwi_IP_peak_7229b	3.20307	33.3315	31.8543	II	FALSE		0.202962	distal	FBgn0026160	tna	FALSE	-0.111529	0.691762	0
chr3L	10869264	10869463	S2-Twi_aTwi_IP_peak_7229c	2.34179	14.4487	13.2007	I	FALSE		-0.286373	promoter	FBgn0026160	tna	FALSE	-0.111529	0.691762	0
chr3L	10878979	10879178	S2-Twi_aTwi_IP_peak_7231	2.05526	16.7047	15.4264	I	FALSE	0.83713	-0.400165	promoter	FBgn0036104	CG6418	FALSE	-0.0362475	0.927268	0
chr3L	10882741	10882940	S2-Twi_aTwi_IP_peak_7232	2.68904	33.4564	31.9779	I	FALSE	0.855844	-0.300194	promoter	FBgn0036107	galla-2	FALSE	0.010847	0.984962	0
chr3L	10898003	10898202	S2-Twi_aTwi_IP_peak_7235a	3.34571	73.5887	71.6922	I	FALSE	0.883843	-0.326646	distal	FBgn0036111	Aps	FALSE	0.26448	0.0393643	2	4.36364
chr3L	10898363	10898562	S2-Twi_aTwi_IP_peak_7235b	3.42395	60.1945	58.4322	I	FALSE	0.814903	-0.445211	promoter	FBgn0036111	Aps	FALSE	0.26448	0.0393643	0
chr3L	10898806	10899005	S2-Twi_aTwi_IP_peak_7235c	3.65733	69.0037	67.1529	I	FALSE	0.91574	-0.163396	distal	FBgn0036111	Aps	FALSE	0.26448	0.0393643	2	12.2424
chr3L	10899185	10899384	S2-Twi_aTwi_IP_peak_7235d	3.25474	56.8321	55.1038	I	FALSE	0.924704	-0.122315	promoter	FBgn0036111	Aps	FALSE	0.26448	0.0393643	0
chr3L	10932213	10932412	S2-Twi_aTwi_IP_peak_7237	3.3749	47.4228	45.7925	I	FALSE	0.963687	-0.0559768	distal	FBgn0266783	lncRNA:CR45248				0
chr3L	10946323	10946522	S2-Twi_aTwi_IP_peak_7239	5.36317	86.5274	84.5056	II	FALSE		0.728167	distal	FBgn0266783	lncRNA:CR45248				5	3.20907
chr3L	10957895	10958094	S2-Twi_aTwi_IP_peak_7240	7.69287	165.654	162.897	I	TRUE	0.0252522	1.33607	distal	FBgn0266783	lncRNA:CR45248				2	4.11364
chr3L	10989321	10989520	S2-Twi_aTwi_IP_peak_7241	4.12551	51.475	49.8021	II	FALSE		0.738824	distal	FBgn0267309	lncRNA:CR45745				2	4.6894
chr3L	10997219	10997418	S2-Twi_aTwi_IP_peak_7242	6.11547	110.413	108.169	I	FALSE	0.818491	-0.361794	distal	FBgn0086077	snoRNA:Me18S-G962				1	11.5606
chr3L	11009163	11009362	S2-Twi_aTwi_IP_peak_7243	3.7167	79.0148	77.0661	I	FALSE	0.925991	-0.192467	promoter	FBgn0013469	klu	FALSE	0.609841	0.779288	0
chr3L	11010421	11010620	S2-Twi_aTwi_IP_peak_7244	5.91252	160.329	157.627	I	FALSE	0.98489	0.0461708	distal	FBgn0013469	klu	FALSE	0.609841	0.779288	0
chr3L	11042527	11042726	S2-Twi_aTwi_IP_peak_7246	4.97488	74.92	73.0104	I	FALSE		0.532693	distal	FBgn0263776	CG43693				1	-1.71212
chr3L	11047991	11048190	S2-Twi_aTwi_IP_peak_7247	2.93156	43.3229	41.7362	I	FALSE	0.827811	-0.296426	distal	FBgn0263776	CG43693				1	9.80303
chr3L	11061352	11061551	S2-Twi_aTwi_IP_peak_7248	2.08156	16.3517	15.0782	I	FALSE	0.843873	0.293617	promoter	FBgn0036118	Blos2	FALSE	-0.352996	0.29871	0
chr3L	11064866	11065065	S2-Twi_aTwi_IP_peak_7249	2.45019	38.2397	36.7083	I	FALSE	0.705323	-0.521994	promoter	FBgn0025355	SuUR				0
chr3L	11065936	11066135	S2-Twi_aTwi_IP_peak_7250	2.82947	30.3286	28.8854	II	FALSE	0.674522	0.503512	distal	FBgn0266540	CG45101				0
chr3L	11069801	11070000	S2-Twi_aTwi_IP_peak_7251a	3.6681	105.385	103.187	I	FALSE	0.836472	-0.375562	promoter	FBgn0036121	CG6310	FALSE	0.335986	0.235772	2	5.01516
chr3L	11070478	11070677	S2-Twi_aTwi_IP_peak_7251b	3.28521	87.2545	85.2261	I	FALSE	0.854463	-0.341823	promoter	FBgn0263241	Mocs1	FALSE	0.619003	0.0549023	1	10.697
chr3L	11074597	11074796	S2-Twi_aTwi_IP_peak_7252	4.44546	122.947	120.59	II	FALSE		0.473251	promoter	FBgn0036124	CG7839	FALSE	0.121998	0.604488	1	11.4545
chr3L	11084663	11084862	S2-Twi_aTwi_IP_peak_7253	2.83327	26.9415	25.5379	I	FALSE		-0.335008	distal	FBgn0020412	JIL-1	FALSE	-0.0688674	0.808968	2	4.37119
chr3L	11085919	11086118	S2-Twi_aTwi_IP_peak_7254a	7.72253	216.127	212.837	I	FALSE	0.772249	0.414593	distal	FBgn0020412	JIL-1	FALSE	-0.0688674	0.808968	3	7.803
chr3L	11086743	11086942	S2-Twi_aTwi_IP_peak_7254b	3.56961	43.3075	41.721	I	FALSE	0.817735	-0.281468	distal	FBgn0020412	JIL-1	FALSE	-0.0688674	0.808968	1	-0.712121
chr3L	11089921	11090120	S2-Twi_aTwi_IP_peak_7255	1.95701	14.6993	13.4481	I	FALSE	0.877129	0.199886	distal	FBgn0020412	JIL-1	FALSE	-0.0688674	0.808968	2	-1.5
chr3L	11092342	11092541	S2-Twi_aTwi_IP_peak_7256a	4.05635	98.9535	96.8142	I	FALSE	0.991623	-0.0209963	promoter	FBgn0020412	JIL-1	FALSE	-0.0688674	0.808968	0
chr3L	11092781	11092980	S2-Twi_aTwi_IP_peak_7256b	3.77802	72.3415	70.4572	I	FALSE	0.90808	-0.169765	distal	FBgn0020412	JIL-1	FALSE	-0.0688674	0.808968	1	9.80303
chr3L	11096405	11096604	S2-Twi_aTwi_IP_peak_7257a	1.9081	11.8355	10.6244	I	FALSE	0.881405	-0.213125	promoter	FBgn0083068	CG33947	FALSE	0.0127122	0.993003	0
chr3L	11096892	11097091	S2-Twi_aTwi_IP_peak_7257b	3.27456	45.3072	43.6995	I	FALSE	0.919794	-0.127117	distal	FBgn0083068	CG33947	FALSE	0.0127122	0.993003	2	4.80305
chr3L	11098189	11098388	S2-Twi_aTwi_IP_peak_7258	3.26733	56.2828	54.5601	I	FALSE	0.914153	0.167203	promoter	FBgn0036126	Irbp18	FALSE	-0.266635	0.591451	0
chr3L	11104532	11104731	S2-Twi_aTwi_IP_peak_7259	3.61589	38.8664	37.3278	I	FALSE		-0.494051	distal	FBgn0052071	CG32071				2	4.69695
chr3L	11113691	11113890	S2-Twi_aTwi_IP_peak_7261	2.17851	21.6168	20.2767	I	FALSE	0.848207	-0.341277	promoter	FBgn0003462	Sod1	FALSE	0.0393677	0.935518	0
chr3L	11115195	11115394	S2-Twi_aTwi_IP_peak_7262	6.26878	168.15	165.37	I	FALSE	0.881745	-0.216729	distal	FBgn0003462	Sod1	FALSE	0.0393677	0.935518	3	2.66667
chr3L	11118666	11118865	S2-Twi_aTwi_IP_peak_7264a	4.08408	90.6493	88.5878	I	FALSE	0.94759	-0.145418	promoter	FBgn0036134	FoxK	FALSE	0.0570994	0.896301	1	10.697
chr3L	11119676	11119875	S2-Twi_aTwi_IP_peak_7264b	3.74889	89.3338	87.2851	I	FALSE	0.867621	-0.279521	promoter	FBgn0036134	FoxK	FALSE	0.0570994	0.896301	3	2.71211
chr3L	11120282	11120481	S2-Twi_aTwi_IP_peak_7264c	4.03509	98.0759	95.9445	I	FALSE	0.853929	-0.29672	promoter	FBgn0036134	FoxK	FALSE	0.0570994	0.896301	1	12.2424
chr3L	11120637	11120836	S2-Twi_aTwi_IP_peak_7264d	3.63932	87.0827	85.0559	I	FALSE	0.806685	-0.462172	promoter	FBgn0036134	FoxK	FALSE	0.0570994	0.896301	0
chr3L	11123174	11123373	S2-Twi_aTwi_IP_peak_7265	2.75909	51.0492	49.3809	I	FALSE	0.870267	-0.350941	promoter	FBgn0036136	Ufd1	FALSE	0.00223743	0.996151	0
chr3L	11123973	11124172	S2-Twi_aTwi_IP_peak_7266	2.90129	31.8937	30.433	I	FALSE	0.932166	0.11664	distal	FBgn0260795	NaPi-III	FALSE	0.274194	0.89436	0
chr3L	11125637	11125836	S2-Twi_aTwi_IP_peak_7267a	2.53455	17.8251	16.5321	II				distal	FBgn0260795	NaPi-III	FALSE	0.274194	0.89436	2	4.69695
chr3L	11125968	11126167	S2-Twi_aTwi_IP_peak_7267b	3.9952	51.0119	49.3439	II				distal	FBgn0260795	NaPi-III	FALSE	0.274194	0.89436	0
chr3L	11164863	11165062	S2-Twi_aTwi_IP_peak_7269	1.99235	12.9081	11.6814	I	FALSE	0.81219	-0.476941	promoter	FBgn0052076	Alg10	FALSE	0.0542582	0.919819	0
chr3L	11169927	11170126	S2-Twi_aTwi_IP_peak_7270	2.98094	51.5282	49.8548	I	FALSE	0.838801	-0.316416	promoter	FBgn0036142	Adck5	FALSE	-0.133104	0.871542	1	-1.71212
chr3L	11182877	11183076	S2-Twi_aTwi_IP_peak_7271a	2.34455	14.2353	12.9904	II				distal	FBgn0036143	CG14142	FALSE	0.968683	0.448313	2	5.39396
chr3L	11183532	11183731	S2-Twi_aTwi_IP_peak_7271b	1.70567	6.08631	4.97131	I	FALSE		-0.24118	distal	FBgn0036143	CG14142	FALSE	0.968683	0.448313	2	-2.21212
chr3L	11184114	11184313	S2-Twi_aTwi_IP_peak_7271c	4.38704	122.746	120.39	I	FALSE	0.999029	0.00228044	distal	FBgn0036143	CG14142	FALSE	0.968683	0.448313	1	9.36364
chr3L	11184557	11184756	S2-Twi_aTwi_IP_peak_7271d	4.59909	109.011	106.779	I	FALSE	0.97983	-0.0427444	distal	FBgn0036143	CG14142	FALSE	0.968683	0.448313	1	-1.5303
chr3L	11185389	11185588	S2-Twi_aTwi_IP_peak_7271e	6.56734	171.619	168.805	I	FALSE	0.801228	-0.455279	distal	FBgn0036143	CG14142	FALSE	0.968683	0.448313	2	4.97725
chr3L	11188166	11188365	S2-Twi_aTwi_IP_peak_7274	2.37274	15.8174	14.5509	I	FALSE	0.967462	-0.0561623	distal	FBgn0036144	GlcAT-P	TRUE	1.27504	8.66209e-20	2	4.62876
chr3L	11189393	11189592	S2-Twi_aTwi_IP_peak_7275	9.63428	241.511	237.867	II				distal	FBgn0036144	GlcAT-P	TRUE	1.27504	8.66209e-20	1	13.0758
chr3L	11193618	11193817	S2-Twi_aTwi_IP_peak_7276	2.57238	17.2618	15.9759	II				distal	FBgn0036144	GlcAT-P	TRUE	1.27504	8.66209e-20	2	-1.12121
chr3L	11194847	11195046	S2-Twi_aTwi_IP_peak_7277a	10.1006	268.06	263.937	II				distal	FBgn0036144	GlcAT-P	TRUE	1.27504	8.66209e-20	4	1.95075
chr3L	11195331	11195530	S2-Twi_aTwi_IP_peak_7277b	10.809	299.614	294.664	III	TRUE	1.17381e-06	2.28897	distal	FBgn0036144	GlcAT-P	TRUE	1.27504	8.66209e-20	2	11.5076
chr3L	11197388	11197587	S2-Twi_aTwi_IP_peak_7278a	2.8986	35.783	34.2784	I	FALSE	0.767973	-0.557046	promoter	FBgn0036144	GlcAT-P	TRUE	1.27504	8.66209e-20	0
chr3L	11197904	11198103	S2-Twi_aTwi_IP_peak_7278b	2.33365	22.2386	20.8905	I	FALSE	0.840704	-0.365175	promoter	FBgn0036144	GlcAT-P	TRUE	1.27504	8.66209e-20	0
chr3L	11199817	11200016	S2-Twi_aTwi_IP_peak_7279	2.34594	15.9723	14.7039	I	FALSE		-0.638287	distal	FBgn0036145	CG7607	FALSE	0.128343	0.916442	2	5.4318
chr3L	11204063	11204262	S2-Twi_aTwi_IP_peak_7280	3.85824	124.062	121.695	I	FALSE	0.531947	1.02678	distal	FBgn0036147	Plod	FALSE	0.808792	8.18961e-14	2	5.43184
chr3L	11205955	11206154	S2-Twi_aTwi_IP_peak_7281	2.86081	49.9264	48.2698	I	FALSE	0.881088	-0.201166	promoter	FBgn0036147	Plod	FALSE	0.808792	8.18961e-14	3	-1.25757
chr3L	11210583	11210782	S2-Twi_aTwi_IP_peak_7282	2.74984	50.6036	48.9401	I	FALSE	0.812842	-0.443638	promoter	FBgn0061469	Ube3a	FALSE	-0.0310507	0.93288	0
chr3L	11214406	11214605	S2-Twi_aTwi_IP_peak_7285a	2.66311	31.9841	30.5223	I	FALSE	0.552548	-0.729408	promoter	FBgn0261553	CG42671	FALSE	-0.260548	0.0565569	0
chr3L	11215305	11215504	S2-Twi_aTwi_IP_peak_7285b	2.54223	34.0766	32.5911	I	FALSE	0.57767	-0.755875	promoter	FBgn0261553	CG42671	FALSE	-0.260548	0.0565569	0
chr3L	11218882	11219081	S2-Twi_aTwi_IP_peak_7288	2.8663	47.0974	45.4707	I	FALSE	0.341901	-0.978439	distal	FBgn0261553	CG42671	FALSE	-0.260548	0.0565569	1	-1.5303
chr3L	11241469	11241668	S2-Twi_aTwi_IP_peak_7291a	1.8601	6.70674	5.57981	II	FALSE		0.182555	distal	FBgn0265929	lncRNA:CR44718				2	-2.13637
chr3L	11242097	11242296	S2-Twi_aTwi_IP_peak_7291b	4.05349	50.4582	48.7961	I	FALSE	0.925856	-0.128029	distal	FBgn0265929	lncRNA:CR44718				1	-2.28788
chr3L	11242906	11243105	S2-Twi_aTwi_IP_peak_7291c	3.25607	38.3563	36.8234	II	FALSE	0.5988	0.616511	distal	FBgn0265924	lncRNA:CR44713				1	11.2879
chr3L	11244085	11244284	S2-Twi_aTwi_IP_peak_7292a	5.44192	101.84	99.6737	II				distal	FBgn0265924	lncRNA:CR44713				3	2.61112
chr3L	11244438	11244637	S2-Twi_aTwi_IP_peak_7292b	2.51488	18.2864	16.9875	II				distal	FBgn0265924	lncRNA:CR44713				0
chr3L	11245198	11245397	S2-Twi_aTwi_IP_peak_7293a	2.44189	16.8136	15.5341	II				distal	FBgn0265924	lncRNA:CR44713				2	5.77275
chr3L	11246071	11246270	S2-Twi_aTwi_IP_peak_7293b	2.84172	48.7078	47.0641	I	FALSE	0.906813	-0.277147	distal	FBgn0265924	lncRNA:CR44713				0
chr3L	11247546	11247745	S2-Twi_aTwi_IP_peak_7294	3.3719	93.3204	91.2334	I	FALSE	0.876196	-0.361481	promoter	FBgn0265925	lncRNA:CR44714				1	-1.54545
chr3L	11248381	11248580	S2-Twi_aTwi_IP_peak_7295	3.06316	37.3207	35.7991	II				distal	FBgn0265928	lncRNA:CR44717	FALSE	0.57493	0.735593	0
chr3L	11250322	11250521	S2-Twi_aTwi_IP_peak_7296	4.87166	97.4175	95.2923	II				distal	FBgn0265927	lncRNA:CR44716				3	2.27274
chr3L	11252199	11252398	S2-Twi_aTwi_IP_peak_7297	2.91933	60.194	58.4317	I	FALSE	0.969778	-0.0946825	promoter	FBgn0041094	scyl	FALSE	-0.246276	0.866721	0
chr3L	11258279	11258478	S2-Twi_aTwi_IP_peak_7300	3.42356	37.3818	35.8595	II				distal	FBgn0041094	scyl	FALSE	-0.246276	0.866721	2	4.49999
chr3L	11261764	11261963	S2-Twi_aTwi_IP_peak_7301	5.84039	124.009	121.642	I	FALSE	0.0730785	1.01222	distal	FBgn0041094	scyl	FALSE	-0.246276	0.866721	2	12.356
chr3L	11274050	11274249	S2-Twi_aTwi_IP_peak_7304	5.22791	85.9478	83.9317	I	FALSE	0.897328	-0.166029	distal	FBgn0265931	lncRNA:CR44720				0
chr3L	11276060	11276259	S2-Twi_aTwi_IP_peak_7306	4.95061	74.212	72.3093	I	FALSE	0.783068	0.334276	distal	FBgn0265931	lncRNA:CR44720				1	10.4545
chr3L	11284343	11284542	S2-Twi_aTwi_IP_peak_7308a	6.42189	206.008	202.835	I	FALSE	0.811512	0.445966	promoter	FBgn0266953	lncRNA:CR45404				2	5.1894
chr3L	11285673	11285872	S2-Twi_aTwi_IP_peak_7308b	5.92299	183.24	180.312	I	FALSE	0.992455	-0.0179525	distal	FBgn0266953	lncRNA:CR45404				1	9.87879
chr3L	11286356	11286555	S2-Twi_aTwi_IP_peak_7308c	2.15211	18.313	17.0138	I	FALSE	0.748272	-0.554481	distal	FBgn0266953	lncRNA:CR45404				1	-1.4697
chr3L	11290298	11290497	S2-Twi_aTwi_IP_peak_7311	5.55288	164.04	161.299	I	FALSE	0.836881	-0.313916	distal	FBgn0036152	Dyro	FALSE	0.442582	0.532855	2	-1.56061
chr3L	11291398	11291597	S2-Twi_aTwi_IP_peak_7312a	3.87874	112.846	110.58	I	FALSE	0.89192	-0.25385	distal	FBgn0036152	Dyro	FALSE	0.442582	0.532855	0
chr3L	11292306	11292505	S2-Twi_aTwi_IP_peak_7312b	4.47124	146.927	144.352	I	FALSE	0.983525	-0.0489759	distal	FBgn0036152	Dyro	FALSE	0.442582	0.532855	4	9.01516
chr3L	11293553	11293752	S2-Twi_aTwi_IP_peak_7313a	5.14776	139.045	136.541	I	FALSE	0.830232	-0.422751	distal	FBgn0036152	Dyro	FALSE	0.442582	0.532855	4	5.23106
chr3L	11294968	11295167	S2-Twi_aTwi_IP_peak_7313b	3.63671	50.7533	49.0883	I	FALSE	0.775375	-0.464719	promoter	FBgn0036152	Dyro	FALSE	0.442582	0.532855	0
chr3L	11295953	11296152	S2-Twi_aTwi_IP_peak_7313c	6.2409	160.622	157.917	I	FALSE	0.863577	-0.278798	promoter	FBgn0036152	Dyro	FALSE	0.442582	0.532855	1	11.5606
chr3L	11296499	11296698	S2-Twi_aTwi_IP_peak_7313d	3.01411	47.2702	45.6413	I	FALSE	0.626892	-0.878451	distal	FBgn0036152	Dyro	FALSE	0.442582	0.532855	0
chr3L	11297238	11297437	S2-Twi_aTwi_IP_peak_7313e	7.19223	193.668	190.633	I	FALSE	0.944994	-0.119123	distal	FBgn0036152	Dyro	FALSE	0.442582	0.532855	1	-1.5303
chr3L	11310306	11310505	S2-Twi_aTwi_IP_peak_7316	2.98493	25.0476	23.6659	II	FALSE		0.903172	distal	FBgn0036153	CG7573	FALSE	-0.249589	0.861811	2	12.697
chr3L	11327304	11327503	S2-Twi_aTwi_IP_peak_7318a	10.1196	261.629	257.633	III	TRUE	0.00305965	1.62705	distal	FBgn0265934	lncRNA:CR44723				1	9.87879
chr3L	11327615	11327814	S2-Twi_aTwi_IP_peak_7318b	9.63437	258.173	254.248	III	TRUE	1.65933e-08	2.11727	distal	FBgn0265934	lncRNA:CR44723				2	4.77274
chr3L	11335097	11335296	S2-Twi_aTwi_IP_peak_7319	3.63771	39.6535	38.1065	II				distal	FBgn0266785	lncRNA:CR45250				2	-1.62878
chr3L	11339009	11339208	S2-Twi_aTwi_IP_peak_7320	3.44602	34.9385	33.4433	II	FALSE		-0.528878	distal	FBgn0266785	lncRNA:CR45250				1	-1.5303
chr3L	11347649	11347848	S2-Twi_aTwi_IP_peak_7321	2.59529	21.0978	19.764	II				distal	FBgn0266786	lncRNA:CR45251	FALSE	0.481473	0.342886	3	7.05557
chr3L	11348976	11349175	S2-Twi_aTwi_IP_peak_7322a	4.57048	100.912	98.7553	I	FALSE	0.924628	-0.160547	distal	FBgn0266786	lncRNA:CR45251	FALSE	0.481473	0.342886	0
chr3L	11349710	11349909	S2-Twi_aTwi_IP_peak_7322b	4.37011	147.329	144.75	I	FALSE	0.971035	0.0820459	promoter	FBgn0266786	lncRNA:CR45251	FALSE	0.481473	0.342886	2	4.63634
chr3L	11350254	11350453	S2-Twi_aTwi_IP_peak_7322c	3.98462	114.569	112.288	I	FALSE	0.747841	-0.657734	distal	FBgn0266786	lncRNA:CR45251	FALSE	0.481473	0.342886	0
chr3L	11351022	11351221	S2-Twi_aTwi_IP_peak_7322d	4.33985	107.945	105.723	I	FALSE	0.872509	-0.258585	distal	FBgn0266786	lncRNA:CR45251	FALSE	0.481473	0.342886	1	-0.712121
chr3L	11351994	11352193	S2-Twi_aTwi_IP_peak_7322e	3.05576	35.2481	33.7496	II				distal	FBgn0266786	lncRNA:CR45251	FALSE	0.481473	0.342886	0
chr3L	11352966	11353165	S2-Twi_aTwi_IP_peak_7322f	4.31107	107.464	105.246	I	FALSE	0.548798	-0.835196	distal	FBgn0266786	lncRNA:CR45251	FALSE	0.481473	0.342886	1	9.87879
chr3L	11354208	11354407	S2-Twi_aTwi_IP_peak_7323	2.48776	21.9279	20.5838	I	FALSE	0.748045	-0.563428	distal	FBgn0266786	lncRNA:CR45251	FALSE	0.481473	0.342886	0
chr3L	11356094	11356293	S2-Twi_aTwi_IP_peak_7324	2.87654	24.2212	22.8495	I	FALSE		-0.0357746	distal	FBgn0266786	lncRNA:CR45251	FALSE	0.481473	0.342886	2	-1.08333
chr3L	11356610	11356809	S2-Twi_aTwi_IP_peak_7325	5.25934	83.8461	81.8504	II	FALSE		0.888294	distal	FBgn0266786	lncRNA:CR45251	FALSE	0.481473	0.342886	3	2.11616
chr3L	11358725	11358924	S2-Twi_aTwi_IP_peak_7326	4.03887	53.0563	51.3671	I	FALSE	0.82459	0.264477	distal	FBgn0266396	lncRNA:CR45036				3	2.56564
chr3L	11361798	11361997	S2-Twi_aTwi_IP_peak_7327	3.51882	36.6041	35.0903	II				distal	FBgn0266396	lncRNA:CR45036				4	1.78409
chr3L	11364563	11364762	S2-Twi_aTwi_IP_peak_7328	2.44959	20.5185	19.1916	I	FALSE	0.570934	-0.642532	promoter	FBgn0266396	lncRNA:CR45036				4	8.55682
chr3L	11365484	11365683	S2-Twi_aTwi_IP_peak_7329	1.7613	11.1402	9.93952	I	FALSE	0.822649	-0.635448	distal	FBgn0036155	CG6163	FALSE	-0.17495	0.896301	0
chr3L	11369981	11370180	S2-Twi_aTwi_IP_peak_7332	2.57238	17.2618	15.9759	II				distal	FBgn0036155	CG6163	FALSE	-0.17495	0.896301	1	10.9091
chr3L	11374280	11374479	S2-Twi_aTwi_IP_peak_7333	3.05159	28.3934	26.9727	I	FALSE	0.93425	0.0997368	distal	FBgn0036155	CG6163	FALSE	-0.17495	0.896301	3	2.34342
chr3L	11376654	11376853	S2-Twi_aTwi_IP_peak_7335a	7.50495	165.609	162.853	I	FALSE	0.492105	0.775839	distal	FBgn0261813	lncRNA:CR42755				1	9.93939
chr3L	11377516	11377715	S2-Twi_aTwi_IP_peak_7335b	3.39681	34.0604	32.5751	II				distal	FBgn0261813	lncRNA:CR42755				1	-2.22727
chr3L	11385405	11385604	S2-Twi_aTwi_IP_peak_7336	5.70291	97.0963	94.9737	I	FALSE	0.70623	-0.593618	distal	FBgn0261813	lncRNA:CR42755				0
chr3L	11387932	11388131	S2-Twi_aTwi_IP_peak_7337	7.40165	154.982	152.33	II	FALSE		0.468098	distal	FBgn0261813	lncRNA:CR42755				1	11.4545
chr3L	11389010	11389209	S2-Twi_aTwi_IP_peak_7338	3.17907	29.069	27.6401	II	FALSE		-0.0660775	distal	FBgn0261813	lncRNA:CR42755				1	12.2424
chr3L	11392243	11392442	S2-Twi_aTwi_IP_peak_7339	4.5866	63.8527	62.0534	II				distal	FBgn0036156	CG11726				0
chr3L	11398494	11398693	S2-Twi_aTwi_IP_peak_7340	3.05773	26.5302	25.131	I	FALSE	0.489784	0.634039	distal	FBgn0265469	CG44362				4	1.40531
chr3L	11417255	11417454	S2-Twi_aTwi_IP_peak_7341a	1.91715	7.37529	6.23553	II				distal	FBgn0036157	CG7560				1	-1.5303
chr3L	11417645	11417844	S2-Twi_aTwi_IP_peak_7341b	1.98995	8.30254	7.14663	I	FALSE		-0.659627	distal	FBgn0036157	CG7560				0
chr3L	11418077	11418276	S2-Twi_aTwi_IP_peak_7341c	3.8343	44.1236	42.5282	I	FALSE	0.9587	0.0699926	distal	FBgn0036157	CG7560				2	4.24241
chr3L	11422427	11422626	S2-Twi_aTwi_IP_peak_7342	3.47028	35.4907	33.9893	II				distal	FBgn0036157	CG7560				0
chr3L	11423428	11423627	S2-Twi_aTwi_IP_peak_7343	3.68869	40.5935	39.0361	I	FALSE	0.946151	0.0941003	distal	FBgn0036157	CG7560				0
chr3L	11424342	11424541	S2-Twi_aTwi_IP_peak_7344	4.92635	73.5062	71.6103	II	FALSE		0.593458	distal	FBgn0036157	CG7560				2	5.77275
chr3L	11429443	11429642	S2-Twi_aTwi_IP_peak_7346	6.67362	129.215	126.801	II	FALSE		1.87693	distal	FBgn0036157	CG7560				5	6.27272
chr3L	11431411	11431610	S2-Twi_aTwi_IP_peak_7347a	3.0092	25.5383	24.1508	I				distal	FBgn0036158	CG6149				1	10.697
chr3L	11431891	11432090	S2-Twi_aTwi_IP_peak_7347b	3.21049	34.4831	32.9932	I	FALSE	0.198742	-1.39629	distal	FBgn0036158	CG6149				0
chr3L	11432557	11432756	S2-Twi_aTwi_IP_peak_7347c	6.78128	139.202	136.696	I	FALSE	0.895737	0.199981	distal	FBgn0036158	CG6149				2	5.5076
chr3L	11434293	11434492	S2-Twi_aTwi_IP_peak_7348	3.71296	41.1749	39.6112	II				distal	FBgn0036158	CG6149				1	9.36364
chr3L	11440887	11441086	S2-Twi_aTwi_IP_peak_7349	9.58575	239.523	235.912	III	TRUE	0.000169402	1.73201	distal	FBgn0265742	lncRNA:CR44549				4	4.41287
chr3L	11471821	11472020	S2-Twi_aTwi_IP_peak_7351	3.55456	43.5554	41.9659	I	FALSE	0.719687	0.527653	distal	FBgn0028667	Vha16-3				3	7.95457
chr3L	11487875	11488074	S2-Twi_aTwi_IP_peak_7352	6.1513	188.468	185.488	II	FALSE	0.333022	0.793311	distal	FBgn0036165	chrb	TRUE	1.2924	9.42287e-07	2	10.8409
chr3L	11490551	11490750	S2-Twi_aTwi_IP_peak_7353a	3.45711	39.7113	38.1637	II				distal	FBgn0036165	chrb	TRUE	1.2924	9.42287e-07	3	7.66667
chr3L	11491026	11491225	S2-Twi_aTwi_IP_peak_7353b	2.2834	13.9941	12.7521	II				distal	FBgn0036165	chrb	TRUE	1.2924	9.42287e-07	4	8.0833
chr3L	11491563	11491762	S2-Twi_aTwi_IP_peak_7353c	3.46339	38.646	37.1101	I	FALSE	0.869242	0.205971	distal	FBgn0036165	chrb	TRUE	1.2924	9.42287e-07	0
chr3L	11492553	11492752	S2-Twi_aTwi_IP_peak_7353d	7.83579	246.309	242.591	I	FALSE	0.256166	1.52541	distal	FBgn0036165	chrb	TRUE	1.2924	9.42287e-07	6	5.12373
chr3L	11493577	11493776	S2-Twi_aTwi_IP_peak_7353e	6.22722	170.22	167.419	I	FALSE	0.875772	0.29798	promoter	FBgn0036165	chrb	TRUE	1.2924	9.42287e-07	0
chr3L	11523397	11523596	S2-Twi_aTwi_IP_peak_7356	2.08152	22.9169	21.5609	I	FALSE	0.967068	-0.0873162	distal	FBgn0285958	Fuca				0
chr3L	11526929	11527128	S2-Twi_aTwi_IP_peak_7357	2.60753	28.1589	26.7408	I	FALSE	0.746426	-0.431135	distal	FBgn0285958	Fuca				1	11.9697
chr3L	11528575	11528774	S2-Twi_aTwi_IP_peak_7358	4.70397	83.0988	81.1104	I	FALSE	0.666416	0.519023	distal	FBgn0259481	Mob2	FALSE	0.285292	0.168164	2	4.9621
chr3L	11530441	11530640	S2-Twi_aTwi_IP_peak_7359a	7.85619	220.433	217.09	III	TRUE	0.00208096	1.77488	distal	FBgn0259481	Mob2	FALSE	0.285292	0.168164	2	11.5076
chr3L	11530972	11531171	S2-Twi_aTwi_IP_peak_7359b	7.81507	217.525	214.218	II	FALSE	0.73402	0.450124	distal	FBgn0259481	Mob2	FALSE	0.285292	0.168164	2	4.6212
chr3L	11532209	11532408	S2-Twi_aTwi_IP_peak_7360a	2.04081	10.776	9.58097	II	FALSE	0.703033	-0.483652	distal	FBgn0259481	Mob2	FALSE	0.285292	0.168164	3	-1.90909
chr3L	11532975	11533174	S2-Twi_aTwi_IP_peak_7360b	2.82889	28.4258	27.0047	I	FALSE	0.972416	-0.0433412	distal	FBgn0259481	Mob2	FALSE	0.285292	0.168164	2	11.4545
chr3L	11533812	11534011	S2-Twi_aTwi_IP_peak_7360c	2.7905	46.1309	44.5141	I	FALSE	0.760045	-0.559633	distal	FBgn0259481	Mob2	FALSE	0.285292	0.168164	2	4.45455
chr3L	11534577	11534776	S2-Twi_aTwi_IP_peak_7360d	3.62382	84.8974	82.8916	I	FALSE	0.946184	-0.142671	promoter	FBgn0259481	Mob2	FALSE	0.285292	0.168164	0
chr3L	11535859	11536058	S2-Twi_aTwi_IP_peak_7360e	6.62233	169.62	166.826	II	FALSE	0.939174	0.090489	distal	FBgn0259481	Mob2	FALSE	0.285292	0.168164	2	5.00758
chr3L	11536534	11536733	S2-Twi_aTwi_IP_peak_7360f	1.44925	2.86553	1.83006	II				distal	FBgn0259481	Mob2	FALSE	0.285292	0.168164	0
chr3L	11539186	11539385	S2-Twi_aTwi_IP_peak_7361	5.9574	115.823	113.53	II				distal	FBgn0259481	Mob2	FALSE	0.285292	0.168164	2	5.4318
chr3L	11542450	11542649	S2-Twi_aTwi_IP_peak_7363a	3.00707	31.7711	30.3116	I	FALSE	0.891504	-0.171378	distal	FBgn0259481	Mob2	FALSE	0.285292	0.168164	2	-1.14394
chr3L	11543153	11543352	S2-Twi_aTwi_IP_peak_7363b	2.4059	17.653	16.3625	I	FALSE	0.475948	-0.843013	distal	FBgn0259481	Mob2	FALSE	0.285292	0.168164	2	4.31061
chr3L	11544606	11544805	S2-Twi_aTwi_IP_peak_7364	3.21544	72.1553	70.2727	I	FALSE	0.548852	-0.886644	distal	FBgn0263569	mir-4968				3	2.89395
chr3L	11550889	11551088	S2-Twi_aTwi_IP_peak_7365	2.44917	18.5091	17.2076	II				distal	FBgn0263569	mir-4968				1	11.4848
chr3L	11553181	11553380	S2-Twi_aTwi_IP_peak_7366	2.31376	46.6375	45.0152	I	FALSE	0.99786	-0.00743237	promoter	FBgn0259481	Mob2	FALSE	0.285292	0.168164	1	-1.4697
chr3L	11554511	11554710	S2-Twi_aTwi_IP_peak_7367a	2.87717	31.4853	30.0291	II				distal	FBgn0259481	Mob2	FALSE	0.285292	0.168164	0
chr3L	11554799	11554998	S2-Twi_aTwi_IP_peak_7367b	2.74325	28.0441	26.6271	II				distal	FBgn0259481	Mob2	FALSE	0.285292	0.168164	1	-1.54545
chr3L	11556266	11556465	S2-Twi_aTwi_IP_peak_7368a	2.97048	80.5398	78.5764	I	FALSE	0.85573	-0.451067	distal	FBgn0259481	Mob2	FALSE	0.285292	0.168164	0
chr3L	11556960	11557159	S2-Twi_aTwi_IP_peak_7368b	3.95506	77.2272	75.2956	I	FALSE	0.689823	-0.787667	distal	FBgn0259481	Mob2	FALSE	0.285292	0.168164	1	-2.28788
chr3L	11559945	11560144	S2-Twi_aTwi_IP_peak_7369	5.61357	123.632	121.268	II				distal	FBgn0259481	Mob2	FALSE	0.285292	0.168164	3	2.44948
chr3L	11562265	11562464	S2-Twi_aTwi_IP_peak_7371	2.70194	54.2243	52.5228	I	FALSE	0.783068	-0.449685	promoter	FBgn0259481	Mob2	FALSE	0.285292	0.168164	1	10.3788
chr3L	11563850	11564049	S2-Twi_aTwi_IP_peak_7372	5.03857	78.6967	76.7508	II				promoter	FBgn0286893	CG46412				2	10.4621
chr3L	11609550	11609749	S2-Twi_aTwi_IP_peak_7373	3.50352	68.614	66.7672	I	FALSE	0.858141	-0.279606	promoter	FBgn0036180	Duba	FALSE	-0.00695864	0.986508	0
chr3L	11622106	11622305	S2-Twi_aTwi_IP_peak_7374	2.74175	20.3304	19.0061	II				distal	FBgn0086254	Akr1B	FALSE	-0.0559123	0.846044	1	10.7727
chr3L	11623147	11623346	S2-Twi_aTwi_IP_peak_7375a	3.68005	60.7757	59.0075	I	FALSE		-0.428066	distal	FBgn0086254	Akr1B	FALSE	-0.0559123	0.846044	2	4.9318
chr3L	11623645	11623844	S2-Twi_aTwi_IP_peak_7375b	2.24174	23.9603	22.5918	I	FALSE	0.797565	-0.367735	promoter	FBgn0086254	Akr1B	FALSE	-0.0559123	0.846044	0
chr3L	11627893	11628092	S2-Twi_aTwi_IP_peak_7377	2.43507	27.543	26.1319	I	FALSE	0.761228	-0.514729	promoter	FBgn0042138	Apt1	FALSE	-0.106042	0.700598	0
chr3L	11630826	11631025	S2-Twi_aTwi_IP_peak_7378a	1.89325	10.3469	9.15812	I	FALSE	0.898844	-0.210624	promoter	FBgn0052091	CG32091	TRUE	3.74445	9.27716e-15	0
chr3L	11631288	11631487	S2-Twi_aTwi_IP_peak_7378b	5.59586	104.47	102.28	III	TRUE	0.00352769	1.46643	promoter	FBgn0052091	CG32091	TRUE	3.74445	9.27716e-15	2	4.23485
chr3L	11632835	11633034	S2-Twi_aTwi_IP_peak_7379	3.75817	42.5582	40.9796	II	FALSE	0.0544466	1.17436	distal	FBgn0266651	lncRNA:CR45158				1	9.93939
chr3L	11634565	11634764	S2-Twi_aTwi_IP_peak_7380a	7.09046	155.196	152.543	I	FALSE		0.506673	distal	FBgn0266651	lncRNA:CR45158				1	-1.71212
chr3L	11634671	11634870	S2-Twi_aTwi_IP_peak_7380b	6.33366	143.857	141.309	I	FALSE		0.506673	distal	FBgn0266651	lncRNA:CR45158				0
chr3L	11635618	11635817	S2-Twi_aTwi_IP_peak_7380c	6.65446	150.285	147.678	II				distal	FBgn0266651	lncRNA:CR45158				2	4.45456
chr3L	11636789	11636988	S2-Twi_aTwi_IP_peak_7381	10.605	282.163	277.712	II	FALSE		1.50164	distal	FBgn0266651	lncRNA:CR45158				3	6.83332
chr3L	11648448	11648647	S2-Twi_aTwi_IP_peak_7382	3.36108	53.8325	52.1353	II	FALSE		0.231999	promoter	FBgn0036187	RIOK1	FALSE	-0.0308061	0.959936	2	-1.87879
chr3L	11681875	11682074	S2-Twi_aTwi_IP_peak_7384	2.60092	41.5719	40.004	I	FALSE	0.911739	-0.214514	promoter	FBgn0015828	TfIIEalpha	FALSE	0.10461	0.726673	0
chr3L	11684342	11684541	S2-Twi_aTwi_IP_peak_7385	4.87028	125.178	122.8	I	FALSE	0.89101	-0.189652	distal	FBgn0036191	Sugb	FALSE	0.133215	0.798524	2	11.8636
chr3L	11687512	11687711	S2-Twi_aTwi_IP_peak_7386	1.99638	9.90442	8.72305	II				distal	FBgn0267545	asRNA:CR45885				4	-1.51515
chr3L	11689045	11689244	S2-Twi_aTwi_IP_peak_7387	2.52274	19.2353	17.9244	II				distal	FBgn0267545	asRNA:CR45885				2	11.3106
chr3L	11691494	11691693	S2-Twi_aTwi_IP_peak_7388	1.95842	19.3099	17.9981	II	FALSE		-0.412272	promoter	FBgn0036193	CG14135	FALSE	0.080052	0.959738	0
chr3L	11696847	11697046	S2-Twi_aTwi_IP_peak_7389	3.14536	56.7834	55.0556	I	FALSE	0.984762	0.0308469	promoter	FBgn0036194	Dph1	FALSE	0.141486	0.781141	0
chr3L	11703009	11703208	S2-Twi_aTwi_IP_peak_7390	2.76652	20.791	19.4605	II				distal	FBgn0036195	Dnai2				2	4.97729
chr3L	11707989	11708188	S2-Twi_aTwi_IP_peak_7392a	3.42356	87.7371	85.7038	I	FALSE	0.937495	0.186942	promoter	FBgn0036196	CG11658	FALSE	-0.0487561	0.979439	1	9.86364
chr3L	11708553	11708752	S2-Twi_aTwi_IP_peak_7392b	3.09599	48.5823	46.9397	I	FALSE	0.810411	-0.469549	promoter	FBgn0036196	CG11658	FALSE	-0.0487561	0.979439	0
chr3L	11711330	11711529	S2-Twi_aTwi_IP_peak_7393	2.7521	36.5688	35.0557	I	FALSE	0.765583	-0.633502	promoter	FBgn0036198	crim	FALSE	-0.0338385	0.975061	1	9.93939
chr3L	11720732	11720931	S2-Twi_aTwi_IP_peak_7394a	2.70281	22.5822	21.2303	I	FALSE	0.828612	-0.337586	promoter	FBgn0036199	Bmcp	FALSE	0.28718	0.273454	0
chr3L	11721425	11721624	S2-Twi_aTwi_IP_peak_7394b	5.20899	99.9505	97.8023	I	FALSE		0.0240047	distal	FBgn0036199	Bmcp	FALSE	0.28718	0.273454	0
chr3L	11765818	11766017	S2-Twi_aTwi_IP_peak_7395	3.58594	45.7411	44.1287	I	FALSE	0.917175	-0.167849	promoter	FBgn0036202	loaf				0
chr3L	11789057	11789256	S2-Twi_aTwi_IP_peak_7396a	3.91468	97.3603	95.2355	I	FALSE	0.778903	-0.629705	distal	FBgn0015278	Pi3K68D	FALSE	-0.0358922	0.931136	1	-1.5303
chr3L	11789504	11789703	S2-Twi_aTwi_IP_peak_7396b	1.80221	9.91813	8.73655	I	FALSE		-0.363591	distal	FBgn0015278	Pi3K68D	FALSE	-0.0358922	0.931136	0
chr3L	11789948	11790147	S2-Twi_aTwi_IP_peak_7396c	3.49073	81.1414	79.1722	I	FALSE	0.768293	-0.450021	promoter	FBgn0015278	Pi3K68D	FALSE	-0.0358922	0.931136	1	11.9697
chr3L	11795503	11795702	S2-Twi_aTwi_IP_peak_7397	2.04454	13.8925	12.6523	I	FALSE	0.761486	-0.561595	promoter	FBgn0004381	Klp68D	FALSE	0.0152328	0.975061	0
chr3L	11815326	11815525	S2-Twi_aTwi_IP_peak_7398	2.40726	35.1806	33.6828	I	FALSE	0.729987	-0.615343	promoter	FBgn0036210	CG14130	FALSE	-0.241618	0.561039	0
chr3L	11819897	11820096	S2-Twi_aTwi_IP_peak_7399	1.97922	16.5191	15.243	I	FALSE	0.879151	-0.305606	promoter	FBgn0036211	CG5946	FALSE	0.0591224	0.928307	0
chr3L	11820555	11820754	S2-Twi_aTwi_IP_peak_7400	2.36117	16.419	15.1441	II				distal	FBgn0036211	CG5946	FALSE	0.0591224	0.928307	1	9.36364
chr3L	11821261	11821460	S2-Twi_aTwi_IP_peak_7401a	2.0659	11.3535	10.15	II				distal	FBgn0036211	CG5946	FALSE	0.0591224	0.928307	1	10.9091
chr3L	11822186	11822385	S2-Twi_aTwi_IP_peak_7401b	2.20282	17.3177	16.0311	I	FALSE	0.684679	-0.674065	promoter	FBgn0036211	CG5946	FALSE	0.0591224	0.928307	0
chr3L	11822720	11822919	S2-Twi_aTwi_IP_peak_7401c	3.3882	58.9095	57.1603	I	FALSE	0.848011	-0.3093	promoter	FBgn0036213	RpL10Ab	FALSE	-0.0867145	0.626535	0
chr3L	11825686	11825885	S2-Twi_aTwi_IP_peak_7402	2.53205	29.8657	28.4278	I	FALSE		-0.355146	promoter	FBgn0052095	CG32095	FALSE	-0.197958	0.587919	1	-2.12121
chr3L	11831271	11831470	S2-Twi_aTwi_IP_peak_7403	2.83932	22.1772	20.8298	II	FALSE	0.828454	0.296453	distal	FBgn0036214	CG7264	FALSE	-0.168812	0.917244	3	7.23233
chr3L	11832464	11832663	S2-Twi_aTwi_IP_peak_7404a	6.13932	175.829	172.972	I	FALSE	0.981345	-0.0473648	distal	FBgn0000404	CycA	FALSE	0.0991992	0.75772	2	5.26514
chr3L	11833179	11833378	S2-Twi_aTwi_IP_peak_7404b	4.368	126.758	124.366	I	FALSE	0.928665	-0.218901	distal	FBgn0000404	CycA	FALSE	0.0991992	0.75772	2	5.74245
chr3L	11918341	11918540	S2-Twi_aTwi_IP_peak_7405	3.71762	43.0162	41.4326	I	FALSE	0.854177	-0.307015	distal	FBgn0036221	CG11588				1	10.3788
chr3L	11993082	11993281	S2-Twi_aTwi_IP_peak_7406	3.19362	47.2753	45.6465	I	FALSE	0.869211	-0.534412	promoter	FBgn0036237	viaf	FALSE	-0.0340879	0.957163	0
chr3L	11998040	11998239	S2-Twi_aTwi_IP_peak_7408	3.18602	42.992	41.4086	I	FALSE	0.884668	-0.41101	promoter	FBgn0026432	Grip163	FALSE	0.112759	0.775337	0
chr3L	12002562	12002761	S2-Twi_aTwi_IP_peak_7410a	2.91245	40.729	39.1703	II				distal	FBgn0036239	Pop2	FALSE	0.197861	0.230815	0
chr3L	12002959	12003158	S2-Twi_aTwi_IP_peak_7410b	3.57946	77.299	75.3667	I	FALSE	0.942541	0.113888	promoter	FBgn0036240	CG6928	FALSE	-0.136132	0.768951	0
chr3L	12003408	12003607	S2-Twi_aTwi_IP_peak_7410c	2.55866	25.221	23.8374	I	FALSE	0.763589	-0.552605	distal	FBgn0036240	CG6928	FALSE	-0.136132	0.768951	3	2.80807
chr3L	12030191	12030390	S2-Twi_aTwi_IP_peak_7411	2.91213	23.5963	22.2318	II				distal	FBgn0264725	CG43993				2	5.09849
chr3L	12035337	12035536	S2-Twi_aTwi_IP_peak_7412	7.71714	166.552	163.787	II	FALSE		0.770394	distal	FBgn0264725	CG43993				3	10.7929
chr3L	12037730	12037929	S2-Twi_aTwi_IP_peak_7413	7.7414	167.452	164.678	II	FALSE		1.05399	distal	FBgn0036242	CG6793				2	4.71967
chr3L	12049745	12049944	S2-Twi_aTwi_IP_peak_7414a	1.5774	3.70391	2.64275	II				distal	FBgn0263647	CG43638				1	11.5606
chr3L	12050368	12050567	S2-Twi_aTwi_IP_peak_7414b	8.51474	223.156	219.776	I				distal	FBgn0263647	CG43638				1	11.5606
chr3L	12050862	12051061	S2-Twi_aTwi_IP_peak_7414c	3.88583	53.6734	51.9778	I	FALSE	0.787529	-0.483374	distal	FBgn0041096	rols	TRUE	1.13814	8.86811e-05	1	11.1364
chr3L	12051366	12051565	S2-Twi_aTwi_IP_peak_7414d	1.62564	4.15608	3.08414	II				distal	FBgn0041096	rols	TRUE	1.13814	8.86811e-05	4	4.76136
chr3L	12077149	12077348	S2-Twi_aTwi_IP_peak_7416	2.45104	15.1856	13.9274	II				distal	FBgn0284221	Sema5c	FALSE	-0.566949	0.00506192	2	4.35604
chr3L	12077735	12077934	S2-Twi_aTwi_IP_peak_7417	3.7615	42.3461	40.7696	II				distal	FBgn0284221	Sema5c	FALSE	-0.566949	0.00506192	1	11.2121
chr3L	12079005	12079204	S2-Twi_aTwi_IP_peak_7418	5.10725	79.3745	77.4222	I	FALSE	0.832792	0.281263	distal	FBgn0284221	Sema5c	FALSE	-0.566949	0.00506192	3	7.39899
chr3L	12081376	12081575	S2-Twi_aTwi_IP_peak_7420a	4.45624	86.0486	84.0315	I	FALSE	0.939081	0.123334	distal	FBgn0284221	Sema5c	FALSE	-0.566949	0.00506192	1	11.4848
chr3L	12081725	12081924	S2-Twi_aTwi_IP_peak_7420b	2.18878	24.5742	23.1981	I	FALSE	0.81219	-0.506069	promoter	FBgn0284221	Sema5c	FALSE	-0.566949	0.00506192	0
chr3L	12082432	12082631	S2-Twi_aTwi_IP_peak_7421	1.9112	11.1269	9.92643	I	FALSE	0.5511	-1.05541	distal	FBgn0284221	Sema5c	FALSE	-0.566949	0.00506192	0
chr3L	12099407	12099606	S2-Twi_aTwi_IP_peak_7423a	10.2652	267.747	263.627	III	TRUE	5.74931e-06	2.0475	distal	FBgn0036246	CG17154				2	4.23484
chr3L	12100232	12100431	S2-Twi_aTwi_IP_peak_7423b	5.79999	100.183	98.0324	II				distal	FBgn0036246	CG17154				1	10.9091
chr3L	12101159	12101358	S2-Twi_aTwi_IP_peak_7424	2.53646	22.5571	21.2055	I	FALSE	0.779968	-0.38723	distal	FBgn0036246	CG17154				3	1.97475
chr3L	12102017	12102216	S2-Twi_aTwi_IP_peak_7425	7.15898	146.244	143.675	I	FALSE	0.696976	0.557639	distal	FBgn0036246	CG17154				2	12.3939
chr3L	12115977	12116176	S2-Twi_aTwi_IP_peak_7428a	1.9679	17.4286	16.1408	I	FALSE	0.960715	0.0875111	promoter	FBgn0011335	vers	FALSE	-0.000883061	0.999625	0
chr3L	12116438	12116637	S2-Twi_aTwi_IP_peak_7428b	1.51736	4.04121	2.97185	II				distal	FBgn0011335	vers	FALSE	-0.000883061	0.999625	6	2.76261
chr3L	12118165	12118364	S2-Twi_aTwi_IP_peak_7429	2.05935	14.2154	12.9708	I	FALSE	0.801362	-0.428515	promoter	FBgn0036248	ssp	FALSE	0.0366335	0.94606	1	-2.28788
chr3L	12119959	12120158	S2-Twi_aTwi_IP_peak_7430	3.77095	52.554	50.8702	I	FALSE	0.941654	-0.212527	promoter	FBgn0036249	CG11560	FALSE	-0.166377	0.735415	0
chr3L	12124279	12124478	S2-Twi_aTwi_IP_peak_7431a	4.28172	121.625	119.28	I	FALSE	0.994719	-0.00904571	distal	FBgn0022959	yps	FALSE	-0.0431995	0.897286	1	12.2424
chr3L	12125076	12125275	S2-Twi_aTwi_IP_peak_7431b	2.71464	43.606	42.0161	I	FALSE	0.78224	-0.511042	promoter	FBgn0022959	yps	FALSE	-0.0431995	0.897286	0
chr3L	12132098	12132297	S2-Twi_aTwi_IP_peak_7432	2.31337	18.5285	17.2267	I	FALSE		-0.172141	promoter	FBgn0046296	DEF8	FALSE	0.0979675	0.932965	0
chr3L	12136694	12136893	S2-Twi_aTwi_IP_peak_7433	3.58945	47.2546	45.6259	II				promoter	FBgn0036254	CG5645	FALSE	-0.0242263	0.96988	0
chr3L	12138577	12138776	S2-Twi_aTwi_IP_peak_7434	3.22862	51.7858	50.1099	I	FALSE	0.805898	-0.396476	promoter	FBgn0011455	ND-SGDH	FALSE	-0.188031	0.475905	1	-2.27273
chr3L	12144103	12144302	S2-Twi_aTwi_IP_peak_7436	3.06061	29.4893	28.056	II				distal	FBgn0036258	eIF3l	FALSE	0.011223	0.97251	2	10.5076
chr3L	12145708	12145907	S2-Twi_aTwi_IP_peak_7437a	2.28901	20.0079	18.6873	II				distal	FBgn0036258	eIF3l	FALSE	0.011223	0.97251	0
chr3L	12146336	12146535	S2-Twi_aTwi_IP_peak_7437b	3.1192	42.3139	40.7382	I	FALSE	0.756439	-0.567446	promoter	FBgn0013997	Nrx-IV	FALSE	-0.349696	0.00196753	0
chr3L	12147299	12147498	S2-Twi_aTwi_IP_peak_7438	3.35176	45.2146	43.608	I	FALSE	0.951576	-0.12389	distal	FBgn0013997	Nrx-IV	FALSE	-0.349696	0.00196753	3	6.31313
chr3L	12259623	12259822	S2-Twi_aTwi_IP_peak_7444	3.22761	30.1076	28.6668	II				distal	FBgn0260941	app	FALSE	0.262766	0.272452	2	4.68941
chr3L	12265491	12265690	S2-Twi_aTwi_IP_peak_7445a	5.21708	148.539	145.949	I	FALSE	0.865024	0.292295	promoter	FBgn0260941	app	FALSE	0.262766	0.272452	4	8.63257
chr3L	12266012	12266211	S2-Twi_aTwi_IP_peak_7445b	3.40944	81.5956	79.6219	I	FALSE	0.976221	-0.0613432	promoter	FBgn0260941	app	FALSE	0.262766	0.272452	1	12.2424
chr3L	12266639	12266838	S2-Twi_aTwi_IP_peak_7445c	2.53152	25.4601	24.0739	I	FALSE	0.823454	-0.407971	promoter	FBgn0260941	app	FALSE	0.262766	0.272452	0
chr3L	12267364	12267563	S2-Twi_aTwi_IP_peak_7445d	2.03313	14.3366	13.0905	I	FALSE	0.861154	-0.294467	promoter	FBgn0052100	CG32100	FALSE	-0.0517466	0.950492	1	-1.39394
chr3L	12275488	12275687	S2-Twi_aTwi_IP_peak_7448	4.2235	57.2688	55.5359	II	FALSE		0.256194	distal	FBgn0036272	Sms	FALSE	-0.0244973	0.957282	5	6.3
chr3L	12276564	12276763	S2-Twi_aTwi_IP_peak_7449	2.94554	24.557	23.1815	II	FALSE		0.395918	distal	FBgn0036272	Sms	FALSE	-0.0244973	0.957282	3	7.2828
chr3L	12277567	12277766	S2-Twi_aTwi_IP_peak_7450	2.27653	27.4832	26.0732	I	FALSE	0.819505	-0.441249	promoter	FBgn0036273	INPP5E	FALSE	0.0444311	0.956032	0
chr3L	12287879	12288078	S2-Twi_aTwi_IP_peak_7451	2.74225	20.3363	19.0115	II				distal	FBgn0267961	lncRNA:CR46241				3	2.87878
chr3L	12336428	12336627	S2-Twi_aTwi_IP_peak_7452	4.55098	84.4635	82.4618	I	FALSE	0.718276	-0.601172	promoter	FBgn0036277	CG10418	FALSE	0.132698	0.84509	4	4.87877
chr3L	12339700	12339899	S2-Twi_aTwi_IP_peak_7453	3.10627	27.5357	26.1247	II	FALSE		0.409119	distal	FBgn0266993	lncRNA:CR45444	FALSE	-0.197572	0.951411	2	5.05304
chr3L	12386108	12386307	S2-Twi_aTwi_IP_peak_7455	3.03347	26.0326	24.6392	II				distal	FBgn0036279	Ncc69	FALSE	-0.28212	0.417251	3	7.02524
chr3L	12391301	12391500	S2-Twi_aTwi_IP_peak_7456	2.25899	24.9067	23.5269	I	FALSE	0.736258	-0.671372	promoter	FBgn0036279	Ncc69	FALSE	-0.28212	0.417251	0
chr3L	12393124	12393323	S2-Twi_aTwi_IP_peak_7458	3.66443	40.0149	38.4638	II				distal	FBgn0036279	Ncc69	FALSE	-0.28212	0.417251	2	11.5606
chr3L	12401806	12402005	S2-Twi_aTwi_IP_peak_7460	2.2526	13.8491	12.6096	II				promoter	FBgn0036282	Smyd4-2	FALSE	0.930834	0.371184	0
chr3L	12404722	12404921	S2-Twi_aTwi_IP_peak_7461	9.65839	283.626	279.136	III	TRUE	3.11663e-05	2.22567	distal	FBgn0052103	SCaMC	FALSE	0.148104	0.628033	2	4.90909
chr3L	12405545	12405744	S2-Twi_aTwi_IP_peak_7462a	2.19933	15.9778	14.7094	II	FALSE	0.847697	0.262609	promoter	FBgn0052103	SCaMC	FALSE	0.148104	0.628033	1	11.4848
chr3L	12406170	12406369	S2-Twi_aTwi_IP_peak_7462b	3.76994	58.4756	56.7309	II				distal	FBgn0052103	SCaMC	FALSE	0.148104	0.628033	0
chr3L	12407438	12407637	S2-Twi_aTwi_IP_peak_7463a	4.78193	157.23	154.558	I	FALSE	0.841888	0.405834	distal	FBgn0052103	SCaMC	FALSE	0.148104	0.628033	1	11.6667
chr3L	12408021	12408220	S2-Twi_aTwi_IP_peak_7463b	2.42602	26.0445	24.6509	II				distal	FBgn0052103	SCaMC	FALSE	0.148104	0.628033	0
chr3L	12408615	12408814	S2-Twi_aTwi_IP_peak_7463c	2.63727	48.3725	46.732	I	FALSE	0.781786	-0.617564	promoter	FBgn0052103	SCaMC	FALSE	0.148104	0.628033	0
chr3L	12409378	12409577	S2-Twi_aTwi_IP_peak_7463d	7.63773	204.744	201.584	II				distal	FBgn0052103	SCaMC	FALSE	0.148104	0.628033	2	-1.48485
chr3L	12410762	12410961	S2-Twi_aTwi_IP_peak_7464a	1.92834	12.1539	10.9382	I	FALSE	0.435621	-0.914758	distal	FBgn0052103	SCaMC	FALSE	0.148104	0.628033	0
chr3L	12411346	12411545	S2-Twi_aTwi_IP_peak_7464b	3.13048	36.0975	34.5894	I	FALSE	0.683936	-0.47922	distal	FBgn0052103	SCaMC	FALSE	0.148104	0.628033	2	5.42423
chr3L	12414330	12414529	S2-Twi_aTwi_IP_peak_7465a	2.88075	32.6088	31.1401	II				distal	FBgn0052103	SCaMC	FALSE	0.148104	0.628033	3	3.00506
chr3L	12414743	12414942	S2-Twi_aTwi_IP_peak_7465b	2.66394	40.2261	38.6728	I	FALSE	0.58619	-0.739383	promoter	FBgn0052103	SCaMC	FALSE	0.148104	0.628033	1	-2.21212
chr3L	12434554	12434753	S2-Twi_aTwi_IP_peak_7467	3.49979	65.9387	64.1182	I	FALSE	0.865684	-0.346594	distal	FBgn0036285	toe				0
chr3L	12468101	12468300	S2-Twi_aTwi_IP_peak_7468	2.52904	57.3194	55.5861	I	FALSE	0.891504	-0.309392	promoter	FBgn0000625	eyg				1	11.5606
chr3L	12470384	12470583	S2-Twi_aTwi_IP_peak_7469	6.08981	134.931	132.466	II				distal	FBgn0052102	CG32102				1	9.80303
chr3L	12471518	12471717	S2-Twi_aTwi_IP_peak_7470	2.6833	33.4939	32.0151	I	FALSE		-0.0895032	promoter	FBgn0036286	CG10616	FALSE	-0.00737347	0.986508	0
chr3L	12482414	12482613	S2-Twi_aTwi_IP_peak_7471a	2.78522	22.3594	21.01	I	FALSE	0.906813	-0.181709	promoter	FBgn0053725	CG33725				1	10.4545
chr3L	12483739	12483938	S2-Twi_aTwi_IP_peak_7471b	5.85555	144.694	142.14	II	FALSE		0.320577	distal	FBgn0036287	CG10663	TRUE	4.7449	2.40889e-17	3	7.02019
chr3L	12484474	12484673	S2-Twi_aTwi_IP_peak_7471c	5.38761	88.0297	85.9933	II				distal	FBgn0036287	CG10663	TRUE	4.7449	2.40889e-17	2	11.7272
chr3L	12485041	12485240	S2-Twi_aTwi_IP_peak_7471d	7.94318	233.155	229.642	I	FALSE	0.22987	1.08285	promoter	FBgn0036287	CG10663	TRUE	4.7449	2.40889e-17	4	1.75759
chr3L	12486090	12486289	S2-Twi_aTwi_IP_peak_7472	2.26281	13.4039	12.1704	II				distal	FBgn0053725	CG33725				3	6.14646
chr3L	12487953	12488152	S2-Twi_aTwi_IP_peak_7473	3.49633	41	39.4386	II	FALSE		0.802628	distal	FBgn0036288	CG10660	FALSE	-0.714367	0.335559	2	5.43184
chr3L	12490139	12490338	S2-Twi_aTwi_IP_peak_7474a	3.02942	44.7585	43.1564	I	FALSE	0.974803	0.062152	promoter	FBgn0267241	lncRNA:CR45681				0
chr3L	12490622	12490821	S2-Twi_aTwi_IP_peak_7474b	2.08943	16.3965	15.1225	I	FALSE	0.89807	-0.181998	promoter	FBgn0036288	CG10660	FALSE	-0.714367	0.335559	0
chr3L	12501364	12501563	S2-Twi_aTwi_IP_peak_7477	2.87753	51.4451	49.773	I	FALSE	0.646163	-0.789194	promoter	FBgn0036291	CG10681	FALSE	0.21304	0.617515	1	-0.712121
chr3L	12504159	12504358	S2-Twi_aTwi_IP_peak_7478a	2.51061	40.1424	38.59	I	FALSE	0.806683	-0.417897	promoter	FBgn0264848	vih	FALSE	0.0938627	0.741586	0
chr3L	12504527	12504726	S2-Twi_aTwi_IP_peak_7478b	2.67791	36.3574	34.8464	I	FALSE	0.998501	0.00219744	distal	FBgn0264848	vih	FALSE	0.0938627	0.741586	1	10.9091
chr3L	12505854	12506053	S2-Twi_aTwi_IP_peak_7479	2.09451	13.3325	12.0999	II				distal	FBgn0264848	vih	FALSE	0.0938627	0.741586	0
chr3L	12507736	12507935	S2-Twi_aTwi_IP_peak_7480a	1.37247	2.55881	1.53262	II	FALSE		0.170537	promoter	FBgn0036294	CG10654	FALSE	0.468315	0.785701	0
chr3L	12508248	12508447	S2-Twi_aTwi_IP_peak_7480b	2.86613	29.7159	28.2797	II				promoter	FBgn0036294	CG10654	FALSE	0.468315	0.785701	1	-1.39394
chr3L	12514806	12515005	S2-Twi_aTwi_IP_peak_7481	2.43688	40.3477	38.7932	I	FALSE	0.944847	-0.115459	promoter	FBgn0002466	sti	FALSE	0.0321855	0.964173	0
chr3L	12515827	12516026	S2-Twi_aTwi_IP_peak_7482	2.41442	36.6725	35.158	I	FALSE	0.976336	-0.0709371	distal	FBgn0041775	tral	FALSE	0.109745	0.468649	0
chr3L	12518997	12519196	S2-Twi_aTwi_IP_peak_7483a	2.05813	13.7379	12.4997	II				distal	FBgn0041775	tral	FALSE	0.109745	0.468649	4	1.77653
chr3L	12519463	12519662	S2-Twi_aTwi_IP_peak_7483b	3.77026	66.4835	64.6579	II	FALSE	0.651785	0.551832	distal	FBgn0262524	ver	FALSE	-0.0299629	0.962222	1	11.6667
chr3L	12524091	12524290	S2-Twi_aTwi_IP_peak_7484	3.00657	47.8495	46.2146	I	FALSE	0.894695	-0.180558	promoter	FBgn0020388	Gcn5	FALSE	0.0770555	0.789119	0
chr3L	12526461	12526660	S2-Twi_aTwi_IP_peak_7485	2.48594	47.6164	45.9842	I	FALSE	0.939558	0.0947599	promoter	FBgn0004926	eIF2beta	FALSE	-0.143878	0.65124	4	1.94697
chr3L	12529977	12530176	S2-Twi_aTwi_IP_peak_7486	4.792	146.771	144.198	I	FALSE	0.961711	-0.0689248	promoter	FBgn0036298	nst	FALSE	0.0360225	0.928346	2	5.1894
chr3L	12533821	12534020	S2-Twi_aTwi_IP_peak_7487a	3.53448	73.2023	71.3096	I	FALSE	0.856726	-0.527521	promoter	FBgn0085271	CG34242	FALSE	-0.00234492	0.998844	0
chr3L	12534477	12534676	S2-Twi_aTwi_IP_peak_7487b	2.98927	64.292	62.4886	I	FALSE		-0.0572263	promoter	FBgn0036300	Pmm2	FALSE	0.210268	0.438108	0
chr3L	12537209	12537408	S2-Twi_aTwi_IP_peak_7488	4.53201	112.44	110.178	I	FALSE	0.867915	-0.503187	promoter	FBgn0036301	CG4069	FALSE	0.040003	0.928848	0
chr3L	12542218	12542417	S2-Twi_aTwi_IP_peak_7489a	3.61545	47.9312	46.2956	II	FALSE	0.716223	0.482198	promoter	FBgn0263587	lncRNA:CR43612				3	2.61617
chr3L	12542645	12542844	S2-Twi_aTwi_IP_peak_7489b	2.05753	9.96242	8.77958	II				distal	FBgn0263587	lncRNA:CR43612				2	10.1288
chr3L	12550457	12550656	S2-Twi_aTwi_IP_peak_7490a	1.65021	4.39473	3.31594	II				distal	FBgn0263587	lncRNA:CR43612				2	4.62119
chr3L	12552067	12552266	S2-Twi_aTwi_IP_peak_7490b	9.05172	255.051	251.188	III	FALSE	0.0580189	1.07525	distal	FBgn0263587	lncRNA:CR43612				1	11.5606
chr3L	12554111	12554310	S2-Twi_aTwi_IP_peak_7491	4.73221	67.9369	66.0966	II				distal	FBgn0263587	lncRNA:CR43612				1	-1.5303
chr3L	12557944	12558143	S2-Twi_aTwi_IP_peak_7492	2.57238	17.2618	15.9759	I	FALSE	0.38447	-0.866166	distal	FBgn0036302	sowah	FALSE	-0.0753907	0.814025	0
chr3L	12561208	12561407	S2-Twi_aTwi_IP_peak_7493	4.48953	61.1754	59.403	II				distal	FBgn0036302	sowah	FALSE	-0.0753907	0.814025	2	4.34846
chr3L	12564382	12564581	S2-Twi_aTwi_IP_peak_7494	3.68869	40.5935	39.0361	II				distal	FBgn0036302	sowah	FALSE	-0.0753907	0.814025	1	-1.71212
chr3L	12565269	12565468	S2-Twi_aTwi_IP_peak_7495a	6.06693	108.82	106.59	II	FALSE		0.847469	distal	FBgn0036302	sowah	FALSE	-0.0753907	0.814025	1	10.9848
chr3L	12566140	12566339	S2-Twi_aTwi_IP_peak_7495b	10.1366	297.569	292.693	I	FALSE	0.0550781	1.64906	distal	FBgn0036302	sowah	FALSE	-0.0753907	0.814025	5	6.93335
chr3L	12569679	12569878	S2-Twi_aTwi_IP_peak_7496a	5.99413	106.443	104.235	II				distal	FBgn0036302	sowah	FALSE	-0.0753907	0.814025	0
chr3L	12570413	12570612	S2-Twi_aTwi_IP_peak_7496b	10.2895	268.77	264.629	III	TRUE	0.0220378	1.13185	distal	FBgn0036302	sowah	FALSE	-0.0753907	0.814025	6	5.27022
chr3L	12571037	12571236	S2-Twi_aTwi_IP_peak_7496c	2.00598	9.4958	8.32077	I	FALSE		-0.524583	distal	FBgn0036302	sowah	FALSE	-0.0753907	0.814025	0
chr3L	12572434	12572633	S2-Twi_aTwi_IP_peak_7497	3.18249	70.9033	69.0335	I	FALSE	0.922865	-0.164434	promoter	FBgn0036302	sowah	FALSE	-0.0753907	0.814025	0
chr3L	12578539	12578738	S2-Twi_aTwi_IP_peak_7498	3.03347	26.0326	24.6392	II				distal	FBgn0015904	ara				1	-1.5303
chr3L	12580401	12580600	S2-Twi_aTwi_IP_peak_7499	2.15761	12.8835	11.6571	I	FALSE	0.672634	-0.643949	promoter	FBgn0015904	ara				1	-2.22727
chr3L	12600322	12600521	S2-Twi_aTwi_IP_peak_7500	3.68869	40.5935	39.0361	II	FALSE		0.0891127	distal	FBgn0015919	caup				2	-1.05303
chr3L	12609380	12609579	S2-Twi_aTwi_IP_peak_7502	4.26195	131.127	128.696	I	FALSE	0.844183	-0.463506	promoter	FBgn0015919	caup				0
chr3L	12625802	12626001	S2-Twi_aTwi_IP_peak_7503	6.48652	136.937	134.452	I	FALSE	0.474443	0.632359	distal	FBgn0052111	lncRNA:CR32111				1	11.1364
chr3L	12631190	12631389	S2-Twi_aTwi_IP_peak_7505	3.10627	27.5357	26.1247	II				distal	FBgn0052111	lncRNA:CR32111				1	11.9697
chr3L	12653210	12653409	S2-Twi_aTwi_IP_peak_7507	3.10632	70.6508	68.7838	I	FALSE	0.906395	-0.262191	promoter	FBgn0263379	lncRNA:CR43431				0
chr3L	12667660	12667859	S2-Twi_aTwi_IP_peak_7509	10.9447	296.774	291.909	I	TRUE	0.000217986	2.20149	distal	FBgn0265745	lncRNA:CR44552				5	6.75758
chr3L	12690784	12690983	S2-Twi_aTwi_IP_peak_7511	3.04426	28.6807	27.2564	I	FALSE	0.934183	-0.153849	distal	FBgn0014343	mirr	FALSE	0.301374	0.919612	0
chr3L	12693104	12693303	S2-Twi_aTwi_IP_peak_7512	4.6462	148.407	145.818	I	FALSE	0.910402	-0.242453	promoter	FBgn0014343	mirr	FALSE	0.301374	0.919612	0
chr3L	12704614	12704813	S2-Twi_aTwi_IP_peak_7513	5.19649	118.371	116.055	I	FALSE	0.643807	-0.672139	distal	FBgn0014343	mirr	FALSE	0.301374	0.919612	1	11.5606
chr3L	12712989	12713188	S2-Twi_aTwi_IP_peak_7514	4.10124	50.8481	49.1818	II				distal	FBgn0014343	mirr	FALSE	0.301374	0.919612	1	-2.12121
chr3L	12734699	12734898	S2-Twi_aTwi_IP_peak_7515a	4.68341	90.6413	88.5799	I	FALSE		-0.342639	promoter	FBgn0014007	Ptp69D	FALSE	-0.172569	0.521789	2	-1.65152
chr3L	12735382	12735581	S2-Twi_aTwi_IP_peak_7515b	2.30543	12.8337	11.608	I	FALSE		-0.821996	distal	FBgn0014007	Ptp69D	FALSE	-0.172569	0.521789	1	11.4545
chr3L	12741667	12741866	S2-Twi_aTwi_IP_peak_7517	1.88794	9.61268	8.43553	II				promoter	FBgn0052112	CG32112	FALSE	0.293417	0.483765	0
chr3L	12744570	12744769	S2-Twi_aTwi_IP_peak_7518	2.64825	19.6724	18.356	II				distal	FBgn0052109	CG32109	FALSE	-0.0398952	0.951411	1	-1.84848
chr3L	12745217	12745416	S2-Twi_aTwi_IP_peak_7519	2.01257	10.2649	9.07802	I	FALSE	0.833136	-0.353613	promoter	FBgn0052109	CG32109	FALSE	-0.0398952	0.951411	0
chr3L	12749694	12749893	S2-Twi_aTwi_IP_peak_7520a	5.60891	136.888	134.404	II				promoter	FBgn0010235	Klc	FALSE	0.0374543	0.929437	3	2.58079
chr3L	12750829	12751028	S2-Twi_aTwi_IP_peak_7520b	1.63262	4.77437	3.6874	II				distal	FBgn0036305	CG10984	FALSE	0.00117122	0.999202	0
chr3L	12754846	12755045	S2-Twi_aTwi_IP_peak_7521	3.18128	44.3425	42.7448	II				promoter	FBgn0052113	Vps13D	FALSE	0.144315	0.697538	1	-2.12121
chr3L	12773467	12773666	S2-Twi_aTwi_IP_peak_7522	3.02734	33.6194	32.1392	I	FALSE	0.802192	-0.397797	promoter	FBgn0036309	Hip1	FALSE	0.0707784	0.897625	1	-0.712121
chr3L	12790090	12790289	S2-Twi_aTwi_IP_peak_7523	2.15068	12.5923	11.3703	I	FALSE	0.999277	-0.00211213	promoter	FBgn0261674	CG42709	FALSE	0.108868	0.880584	0
chr3L	12791080	12791279	S2-Twi_aTwi_IP_peak_7524	3.66997	48.835	47.1899	I	FALSE	0.982103	0.0504643	promoter	FBgn0261674	CG42709	FALSE	0.108868	0.880584	1	-1.71212
chr3L	12794626	12794825	S2-Twi_aTwi_IP_peak_7525	3.02678	47.7575	46.1236	I	FALSE	0.797565	-0.376745	distal	FBgn0261674	CG42709	FALSE	0.108868	0.880584	0
chr3L	12796376	12796575	S2-Twi_aTwi_IP_peak_7526	6.55228	125.054	122.677	II	FALSE		0.112158	distal	FBgn0261674	CG42709	FALSE	0.108868	0.880584	0
chr3L	12798432	12798631	S2-Twi_aTwi_IP_peak_7527	3.64016	39.4392	37.8943	II				distal	FBgn0260945	Atg1	FALSE	-0.156758	0.760289	1	-1.39394
chr3L	12801489	12801688	S2-Twi_aTwi_IP_peak_7528	9.02759	216.981	213.681	II	FALSE	0.229582	0.940814	distal	FBgn0260945	Atg1	FALSE	-0.156758	0.760289	2	4.92424
chr3L	12802611	12802810	S2-Twi_aTwi_IP_peak_7529	5.34638	123.47	121.108	I	FALSE	0.793015	-0.344867	distal	FBgn0260945	Atg1	FALSE	-0.156758	0.760289	0
chr3L	12804402	12804601	S2-Twi_aTwi_IP_peak_7530a	2.78208	25.5051	24.1184	I	FALSE	0.968876	0.0821921	distal	FBgn0260945	Atg1	FALSE	-0.156758	0.760289	0
chr3L	12804962	12805161	S2-Twi_aTwi_IP_peak_7530b	3.39786	42.8863	41.3044	I	FALSE	0.82129	-0.376599	promoter	FBgn0260945	Atg1	FALSE	-0.156758	0.760289	0
chr3L	12805859	12806058	S2-Twi_aTwi_IP_peak_7531a	2.49958	16.0037	14.7343	I	FALSE		-0.271362	promoter	FBgn0262714	Sap130	FALSE	0.0196792	0.96912	0
chr3L	12806396	12806595	S2-Twi_aTwi_IP_peak_7531b	2.45163	18.8106	17.505	I	FALSE	0.811514	-0.343785	distal	FBgn0262714	Sap130	FALSE	0.0196792	0.96912	1	-0.712121
chr3L	12814014	12814213	S2-Twi_aTwi_IP_peak_7532	2.95982	27.3279	25.9196	II				promoter	FBgn0036314	Sf3a2	FALSE	-0.0174995	0.976659	0
chr3L	12829521	12829720	S2-Twi_aTwi_IP_peak_7534	8.08115	180.188	177.289	II				distal	FBgn0036316	nebu	FALSE	-0.171619	0.790696	2	4.38634
chr3L	12831018	12831217	S2-Twi_aTwi_IP_peak_7535a	6.4253	138.961	136.458	II	FALSE		0.902154	distal	FBgn0036316	nebu	FALSE	-0.171619	0.790696	2	-1.5303
chr3L	12831767	12831966	S2-Twi_aTwi_IP_peak_7535b	10.2427	273.561	269.315	I	FALSE		0.307525	distal	FBgn0036316	nebu	FALSE	-0.171619	0.790696	2	5.05301
chr3L	12834149	12834348	S2-Twi_aTwi_IP_peak_7536a	2.95456	30.0235	28.584	I	FALSE	0.815365	-0.367587	distal	FBgn0036316	nebu	FALSE	-0.171619	0.790696	1	-1.39394
chr3L	12834689	12834888	S2-Twi_aTwi_IP_peak_7536b	2.88786	23.1197	21.7609	I	FALSE	0.879403	-0.235697	distal	FBgn0036316	nebu	FALSE	-0.171619	0.790696	1	-1.4697
chr3L	12837464	12837663	S2-Twi_aTwi_IP_peak_7538	2.67204	19.8097	18.4918	I	FALSE		-0.478611	distal	FBgn0036316	nebu	FALSE	-0.171619	0.790696	1	11.5606
chr3L	12843151	12843350	S2-Twi_aTwi_IP_peak_7540	4.19832	53.3709	51.6782	I	FALSE	0.39459	-0.944377	promoter	FBgn0036316	nebu	FALSE	-0.171619	0.790696	0
chr3L	12849925	12850124	S2-Twi_aTwi_IP_peak_7541	3.24815	40.774	39.2148	I	FALSE		-0.0471916	promoter	FBgn0036317	CG10948	FALSE	0.066252	0.882576	1	-1.5303
chr3L	12861586	12861785	S2-Twi_aTwi_IP_peak_7542	2.51308	17.4207	16.133	I	FALSE	0.987497	0.0222593	promoter	FBgn0052107	CG32107				0
chr3L	12892633	12892832	S2-Twi_aTwi_IP_peak_7543	2.45104	15.1856	13.9274	II	FALSE		0.763585	promoter	FBgn0036323	CG14118				3	2.43435
chr3L	12902732	12902931	S2-Twi_aTwi_IP_peak_7544	2.85142	36.6211	35.1071	I	FALSE	0.805898	-0.351129	promoter	FBgn0036324	CG12520	FALSE	-0.996069	0.544511	0
chr3L	12905073	12905272	S2-Twi_aTwi_IP_peak_7545	8.56651	198.822	195.729	II				distal	FBgn0052117	CG32117				3	7.34342
chr3L	12911471	12911670	S2-Twi_aTwi_IP_peak_7547	2.69372	19.4385	18.1247	II				distal	FBgn0052115	CG32115	FALSE	-0.103533	0.887564	1	-1.54545
chr3L	12913640	12913839	S2-Twi_aTwi_IP_peak_7549	4.22456	82.0784	80.1003	I	FALSE	0.737143	-0.588821	promoter	FBgn0052115	CG32115	FALSE	-0.103533	0.887564	0
chr3L	13010576	13010775	S2-Twi_aTwi_IP_peak_7553	2.36685	16.3689	15.0952	II				distal	FBgn0036332	Cul6	FALSE	0.0204729	0.964417	0
chr3L	13011661	13011860	S2-Twi_aTwi_IP_peak_7554	2.90861	42.0832	40.5099	I	FALSE	0.764032	-0.575473	promoter	FBgn0036332	Cul6	FALSE	0.0204729	0.964417	1	-1.5303
chr3L	13015295	13015494	S2-Twi_aTwi_IP_peak_7555a	2.99257	43.0091	41.4255	I	FALSE		-0.632922	promoter	FBgn0036333	MICAL-like	FALSE	0.0201308	0.959669	0
chr3L	13015906	13016105	S2-Twi_aTwi_IP_peak_7555b	2.46608	31.8375	30.3774	I	FALSE	0.831928	-0.377053	promoter	FBgn0036334	CG11267	FALSE	-0.192857	0.249266	0
chr3L	13017819	13018018	S2-Twi_aTwi_IP_peak_7556	2.145	22.9143	21.5583	II				promoter	FBgn0036335	mRpL20	FALSE	-0.29932	0.418166	1	-0.712121
chr3L	13022233	13022432	S2-Twi_aTwi_IP_peak_7557a	4.09883	77.0567	75.1265	I	FALSE	0.928371	0.122195	distal	FBgn0036337	Adk2	FALSE	0.0268362	0.951411	3	2.70202
chr3L	13022607	13022806	S2-Twi_aTwi_IP_peak_7557b	3.00586	55.2015	53.4902	I	FALSE	0.751978	-0.633358	promoter	FBgn0036337	Adk2	FALSE	0.0268362	0.951411	1	11.1364
chr3L	13023239	13023438	S2-Twi_aTwi_IP_peak_7557c	3.2198	65.185	63.3726	I	FALSE	0.907582	-0.194952	promoter	FBgn0286213	RpS12	FALSE	-0.0445922	0.867581	1	11.1364
chr3L	13036725	13036924	S2-Twi_aTwi_IP_peak_7559	3.6407	84.4099	82.4086	I	FALSE	0.854463	-0.284216	promoter	FBgn0036340	Srrm1	FALSE	-0.027404	0.956032	2	4.4924
chr3L	13040986	13041185	S2-Twi_aTwi_IP_peak_7560	2.1464	17.5008	16.2121	I	FALSE	0.719396	-0.632775	distal	FBgn0011284	RpS4	FALSE	-0.053952	0.823423	1	-2.28788
chr3L	13041628	13041827	S2-Twi_aTwi_IP_peak_7561	2.73552	44.4894	42.8903	I	FALSE	0.863236	-0.391296	promoter	FBgn0011284	RpS4	FALSE	-0.053952	0.823423	0
chr3L	13043923	13044122	S2-Twi_aTwi_IP_peak_7562a	3.80121	67.9284	66.0886	II				promoter	FBgn0036341	Syx13	FALSE	0.354115	0.10554	3	3.33335
chr3L	13044603	13044802	S2-Twi_aTwi_IP_peak_7562b	4.16988	131.742	129.305	I	FALSE	0.906813	-0.265489	promoter	FBgn0036341	Syx13	FALSE	0.354115	0.10554	1	-2.06061
chr3L	13045695	13045894	S2-Twi_aTwi_IP_peak_7562c	4.29035	69.9804	68.1199	II				distal	FBgn0036341	Syx13	FALSE	0.354115	0.10554	4	1.57197
chr3L	13046898	13047097	S2-Twi_aTwi_IP_peak_7563	2.92477	35.3741	33.8743	I	FALSE	0.720406	-0.695321	promoter	FBgn0036342	CG11279	FALSE	0.0848437	0.858071	0
chr3L	13212606	13212805	S2-Twi_aTwi_IP_peak_7565a	3.73723	41.7591	40.189	II				distal	FBgn0052126	tRNA:Pro-AGG-1-7				0
chr3L	13213236	13213435	S2-Twi_aTwi_IP_peak_7565b	2.69372	19.4385	18.1247	II				distal	FBgn0052127	tRNA:Leu-CAA-2-2				1	9.80303
chr3L	13227226	13227425	S2-Twi_aTwi_IP_peak_7568a	3.17907	29.069	27.6401	II				distal	FBgn0023095	caps	FALSE	-0.477977	0.0678544	3	12.0051
chr3L	13227581	13227780	S2-Twi_aTwi_IP_peak_7568b	3.56735	37.7294	36.2033	I	FALSE	0.928723	-0.154049	distal	FBgn0023095	caps	FALSE	-0.477977	0.0678544	0
chr3L	13228531	13228730	S2-Twi_aTwi_IP_peak_7568c	3.71328	95.3723	93.2663	I	FALSE	0.89873	-0.317083	promoter	FBgn0023095	caps	FALSE	-0.477977	0.0678544	0
chr3L	13231271	13231470	S2-Twi_aTwi_IP_peak_7569	5.21756	82.1139	80.135	I	FALSE	0.758926	0.47025	distal	FBgn0023095	caps	FALSE	-0.477977	0.0678544	1	11.5606
chr3L	13233477	13233676	S2-Twi_aTwi_IP_peak_7570	6.45521	121.754	119.407	II				distal	FBgn0023095	caps	FALSE	-0.477977	0.0678544	3	3.33334
chr3L	13244063	13244262	S2-Twi_aTwi_IP_peak_7572	2.42677	14.7829	13.5301	II				distal	FBgn0052119	CG32119				1	10.9091
chr3L	13267667	13267866	S2-Twi_aTwi_IP_peak_7573	5.38743	87.2699	85.2408	III	TRUE	0.000176183	1.85681	distal	FBgn0052123					2	13.0758
chr3L	13334546	13334745	S2-Twi_aTwi_IP_peak_7574	6.40668	120.114	117.782	I	TRUE	0.0265435	1.17205	distal	FBgn0040814	CG14113				2	5.40153
chr3L	13340027	13340226	S2-Twi_aTwi_IP_peak_7575	2.69372	19.4385	18.1247	II	FALSE		0.0965833	distal	FBgn0265752	lncRNA:CR44559				3	2.63636
chr3L	13346417	13346616	S2-Twi_aTwi_IP_peak_7576	2.76652	20.791	19.4605	I	FALSE	0.955966	-0.0744721	distal	FBgn0265752	lncRNA:CR44559				2	9.58333
chr3L	13354588	13354787	S2-Twi_aTwi_IP_peak_7577	6.17402	115.159	112.872	I	FALSE	0.562778	0.797531	distal	FBgn0040813					2	11.1818
chr3L	13356172	13356371	S2-Twi_aTwi_IP_peak_7578	2.56308	26.8938	25.4906	I	FALSE	0.626248	-1.31495	promoter	FBgn0040813					1	-0.712121
chr3L	13387759	13387958	S2-Twi_aTwi_IP_peak_7579	2.23465	17.5078	16.219	I	FALSE	0.733807	-1.05892	promoter	FBgn0036353	CG10171	FALSE	0.122786	0.798524	1	-1.39394
chr3L	13389977	13390176	S2-Twi_aTwi_IP_peak_7580	2.56853	29.9058	28.4676	I	FALSE	0.803233	-0.550953	promoter	FBgn0036354	Poc1	FALSE	-0.190765	0.596382	1	11.9697
chr3L	13406175	13406374	S2-Twi_aTwi_IP_peak_7581a	9.80416	248.504	244.748	III	FALSE	0.112551	1.10017	distal	FBgn0002573	sens				3	7.19192
chr3L	13406746	13406945	S2-Twi_aTwi_IP_peak_7581b	1.96569	7.98827	6.83788	II				distal	FBgn0036356	CG10222	FALSE	0.0406251	0.964173	2	-1.90909
chr3L	13407180	13407379	S2-Twi_aTwi_IP_peak_7581c	2.93639	24.0765	22.7063	I	FALSE	0.949218	-0.0795197	distal	FBgn0036356	CG10222	FALSE	0.0406251	0.964173	1	-2.21212
chr3L	13412644	13412843	S2-Twi_aTwi_IP_peak_7582	2.36111	22.9978	21.6409	I	FALSE	0.765418	-0.542554	promoter	FBgn0260049	flr	FALSE	0.00966564	0.978689	0
chr3L	13442502	13442701	S2-Twi_aTwi_IP_peak_7583	2.86518	43.2124	41.6268	I	FALSE		-0.112993	promoter	FBgn0036365	cmb	FALSE	-0.0145452	0.975061	0
chr3L	13450230	13450429	S2-Twi_aTwi_IP_peak_7584a	2.5325	25.7614	24.3714	I	FALSE	0.771397	-0.432012	promoter	FBgn0036366	JMJD7	FALSE	0.00484265	0.994511	0
chr3L	13450586	13450785	S2-Twi_aTwi_IP_peak_7584b	2.80635	35.5378	34.0359	I	FALSE	0.863541	-0.338471	promoter	FBgn0036368	CG10738	FALSE	0.79821	0.0608121	0
chr3L	13480563	13480762	S2-Twi_aTwi_IP_peak_7585	3.13054	28.0435	26.6265	I	FALSE	0.905432	0.143904	promoter	FBgn0086708	stv	FALSE	0.190202	0.964173	0
chr3L	13482947	13483146	S2-Twi_aTwi_IP_peak_7586	4.49913	61.6297	59.853	I	FALSE	0.900951	0.165823	distal	FBgn0086708	stv	FALSE	0.190202	0.964173	2	4.20456
chr3L	13486224	13486423	S2-Twi_aTwi_IP_peak_7587a	2.89742	43.2607	41.6746	I	FALSE	0.79533	-0.46385	promoter	FBgn0036372	Abp1	FALSE	0.159389	0.521025	0
chr3L	13486648	13486847	S2-Twi_aTwi_IP_peak_7587b	2.87746	47.5621	45.9304	I	FALSE	0.797565	-0.556354	promoter	FBgn0036373	Tgi	FALSE	-0.64641	0.00332955	1	-2.21212
chr3L	13487093	13487292	S2-Twi_aTwi_IP_peak_7587c	1.72074	7.46739	6.32624	II				distal	FBgn0036373	Tgi	FALSE	-0.64641	0.00332955	0
chr3L	13487920	13488119	S2-Twi_aTwi_IP_peak_7588a	1.91215	11.7475	10.5376	II				distal	FBgn0036373	Tgi	FALSE	-0.64641	0.00332955	0
chr3L	13488720	13488919	S2-Twi_aTwi_IP_peak_7588b	3.11493	84.8754	82.8698	I	FALSE	0.687895	-0.806454	distal	FBgn0036373	Tgi	FALSE	-0.64641	0.00332955	1	10.697
chr3L	13489049	13489248	S2-Twi_aTwi_IP_peak_7588c	3.20429	87.9895	85.9541	I	FALSE	0.777567	-0.955884	distal	FBgn0036373	Tgi	FALSE	-0.64641	0.00332955	1	-1.5303
chr3L	13494680	13494879	S2-Twi_aTwi_IP_peak_7589	2.12366	16.4081	15.1339	I	FALSE	0.899416	-0.169663	distal	FBgn0036373	Tgi	FALSE	-0.64641	0.00332955	0
chr3L	13495200	13495399	S2-Twi_aTwi_IP_peak_7590	2.04778	18.9095	17.6029	I	FALSE	0.822453	-0.340591	promoter	FBgn0036373	Tgi	FALSE	-0.64641	0.00332955	0
chr3L	13497067	13497266	S2-Twi_aTwi_IP_peak_7591a	6.27844	143.671	141.125	II				distal	FBgn0036373	Tgi	FALSE	-0.64641	0.00332955	1	-1.71212
chr3L	13497829	13498028	S2-Twi_aTwi_IP_peak_7591b	3.48615	48.5587	46.9163	II	FALSE		0.290633	distal	FBgn0036373	Tgi	FALSE	-0.64641	0.00332955	0
chr3L	13513181	13513380	S2-Twi_aTwi_IP_peak_7593	3.93991	79.8739	77.9171	I	FALSE	0.789908	-0.489507	promoter	FBgn0036376	Liprin-beta	FALSE	0.266276	0.0884804	2	-1.56061
chr3L	13862511	13862710	S2-Twi_aTwi_IP_peak_7596	2.77344	29.544	28.1101	I	FALSE	0.618465	-0.867254	distal	FBgn0036381	CG8745	FALSE	-1.13527	0.283998	0
chr3L	13863458	13863657	S2-Twi_aTwi_IP_peak_7597	6.43095	120.934	118.593	II	FALSE	0.102256	1.10927	distal	FBgn0036381	CG8745	FALSE	-1.13527	0.283998	3	2.70706
chr3L	13864794	13864993	S2-Twi_aTwi_IP_peak_7598	4.6594	65.8847	64.0647	I	FALSE	0.767407	-0.427128	distal	FBgn0036381	CG8745	FALSE	-1.13527	0.283998	1	11.5606
chr3L	13878911	13879110	S2-Twi_aTwi_IP_peak_7599	4.85354	71.4014	69.5265	II				promoter	FBgn0036382	CG13737	TRUE	3.33221	0.0250311	0
chr3L	13884069	13884268	S2-Twi_aTwi_IP_peak_7601	3.47028	35.4907	33.9893	I	FALSE	0.679866	-0.614815	distal	FBgn0036382	CG13737	TRUE	3.33221	0.0250311	0
chr3L	13912069	13912268	S2-Twi_aTwi_IP_peak_7602a	2.76652	20.791	19.4605	II				distal	FBgn0026376	Rgl	FALSE	-0.0237679	0.964052	0
chr3L	13912716	13912915	S2-Twi_aTwi_IP_peak_7602b	6.33388	117.666	115.356	II	FALSE		0.59347	distal	FBgn0026376	Rgl	FALSE	-0.0237679	0.964052	5	8.96666
chr3L	13918041	13918240	S2-Twi_aTwi_IP_peak_7603	4.24821	84.9628	82.9565	I	FALSE	0.622787	-0.845377	distal	FBgn0026376	Rgl	FALSE	-0.0237679	0.964052	1	11.4545
chr3L	13919793	13919992	S2-Twi_aTwi_IP_peak_7604a	2.76226	34.4767	32.9868	I	FALSE	0.962515	-0.122688	promoter	FBgn0026376	Rgl	FALSE	-0.0237679	0.964052	0
chr3L	13920378	13920577	S2-Twi_aTwi_IP_peak_7604b	2.13556	10.2935	9.10563	I	FALSE	0.712864	-0.610277	promoter	FBgn0026376	Rgl	FALSE	-0.0237679	0.964052	0
chr3L	13928950	13929149	S2-Twi_aTwi_IP_peak_7606a	2.76652	20.791	19.4605	II	FALSE		-0.158112	promoter	FBgn0036386	CG8833	FALSE	-0.0743356	0.915484	1	-1.74242
chr3L	13929237	13929436	S2-Twi_aTwi_IP_peak_7606b	2.46861	18.9122	17.6055	II	FALSE		-0.21513	promoter	FBgn0001108	DCTN1-p150	FALSE	0.0314216	0.942822	0
chr3L	13954226	13954425	S2-Twi_aTwi_IP_peak_7610	4.07698	50.2237	48.5638	II				distal	FBgn0025874	Meics	FALSE	0.247912	0.370866	2	4.57578
chr3L	13955975	13956174	S2-Twi_aTwi_IP_peak_7611	3.58953	38.5115	36.977	II	FALSE	0.850054	0.247337	distal	FBgn0025874	Meics	FALSE	0.247912	0.370866	0
chr3L	13956782	13956981	S2-Twi_aTwi_IP_peak_7612a	7.49065	185.319	182.371	I	FALSE	0.128325	0.937585	distal	FBgn0025874	Meics	FALSE	0.247912	0.370866	3	2.41415
chr3L	13957519	13957718	S2-Twi_aTwi_IP_peak_7612b	4.04884	76.8266	74.8989	I	FALSE	0.73734	-0.550232	distal	FBgn0025874	Meics	FALSE	0.247912	0.370866	2	-1.82576
chr3L	13964678	13964877	S2-Twi_aTwi_IP_peak_7613a	3.10337	58.2678	56.525	I	FALSE	0.763983	-0.670105	promoter	FBgn0025874	Meics	FALSE	0.247912	0.370866	0
chr3L	13965087	13965286	S2-Twi_aTwi_IP_peak_7613b	2.96141	50.2777	48.6173	I	FALSE	0.940724	-0.0968293	promoter	FBgn0036389	ssp2				0
chr3L	13965612	13965811	S2-Twi_aTwi_IP_peak_7613c	5.65167	130.714	128.288	I	FALSE		-0.0281043	distal	FBgn0263232	Nxf3	FALSE	0.656881	7.34663e-06	3	12.3182
chr3L	13966388	13966587	S2-Twi_aTwi_IP_peak_7613d	2.55618	17.0755	15.7922	I	FALSE		0.353382	distal	FBgn0263232	Nxf3	FALSE	0.656881	7.34663e-06	0
chr3L	13971595	13971794	S2-Twi_aTwi_IP_peak_7614	3.47028	35.4907	33.9893	II	FALSE	0.556033	0.59374	distal	FBgn0036390	CG13738				1	10.697
chr3L	13994117	13994316	S2-Twi_aTwi_IP_peak_7615	2.07988	17.3535	16.0665	I	FALSE	0.812819	-0.385304	promoter	FBgn0250848	26-29-p	FALSE	-0.240619	0.472778	0
chr3L	13998155	13998354	S2-Twi_aTwi_IP_peak_7617	3.22224	37.3867	35.8644	II				distal	FBgn0036396	CG17359	FALSE	0.00758506	0.989947	2	5.84093
chr3L	14002038	14002237	S2-Twi_aTwi_IP_peak_7619a	3.24634	65.9394	64.1189	I	FALSE	0.911806	-0.143931	promoter	FBgn0036398	upSET	FALSE	0.0370327	0.916811	0
chr3L	14002893	14003092	S2-Twi_aTwi_IP_peak_7619b	4.12904	113.622	111.349	I	FALSE	0.853461	-0.383652	distal	FBgn0036398	upSET	FALSE	0.0370327	0.916811	1	-1.71212
chr3L	14003575	14003774	S2-Twi_aTwi_IP_peak_7619c	3.84366	76.5046	74.5799	I	FALSE	0.81219	-0.461417	distal	FBgn0036398	upSET	FALSE	0.0370327	0.916811	0
chr3L	14004115	14004314	S2-Twi_aTwi_IP_peak_7619d	3.1045	80.8941	78.9271	I	FALSE	0.773743	-0.593977	distal	FBgn0036398	upSET	FALSE	0.0370327	0.916811	0
chr3L	14005104	14005303	S2-Twi_aTwi_IP_peak_7619e	4.14648	127.443	125.046	I	FALSE	0.818491	-0.470326	distal	FBgn0036398	upSET	FALSE	0.0370327	0.916811	2	5.03032
chr3L	14005961	14006160	S2-Twi_aTwi_IP_peak_7619f	1.85572	9.75632	8.577	I	FALSE	0.807607	-0.336944	distal	FBgn0036398	upSET	FALSE	0.0370327	0.916811	0
chr3L	14006775	14006974	S2-Twi_aTwi_IP_peak_7620	3.29457	54.1204	52.42	I	FALSE	0.803431	-0.414066	distal	FBgn0036398	upSET	FALSE	0.0370327	0.916811	0
chr3L	14009772	14009971	S2-Twi_aTwi_IP_peak_7621	2.5996	20.2625	18.9389	II				distal	FBgn0036398	upSET	FALSE	0.0370327	0.916811	0
chr3L	14010970	14011169	S2-Twi_aTwi_IP_peak_7622	7.39924	165.32	162.568	II				distal	FBgn0036398	upSET	FALSE	0.0370327	0.916811	5	6.64242
chr3L	14021403	14021602	S2-Twi_aTwi_IP_peak_7624	3.53871	42.1157	40.542	II	FALSE	0.817013	-0.317611	distal	FBgn0052133	Ptip	FALSE	0.146594	0.701648	3	7.17677
chr3L	14022661	14022860	S2-Twi_aTwi_IP_peak_7625a	1.63262	4.77437	3.6874	II				distal	FBgn0052133	Ptip	FALSE	0.146594	0.701648	1	-1.71212
chr3L	14023208	14023407	S2-Twi_aTwi_IP_peak_7625b	2.99378	27.9846	26.5688	II				distal	FBgn0052133	Ptip	FALSE	0.146594	0.701648	1	-2.12121
chr3L	14028582	14028781	S2-Twi_aTwi_IP_peak_7626a	2.56687	36.4084	34.897	I	FALSE		-0.784741	distal	FBgn0052133	Ptip	FALSE	0.146594	0.701648	1	-1.71212
chr3L	14029058	14029257	S2-Twi_aTwi_IP_peak_7626b	2.47015	41.9282	40.3564	I	FALSE	0.90521	-0.195354	promoter	FBgn0052133	Ptip	FALSE	0.146594	0.701648	0
chr3L	14031630	14031829	S2-Twi_aTwi_IP_peak_7627	2.49376	37.038	35.5196	I	FALSE	0.741788	-0.534166	promoter	FBgn0061515	endos	FALSE	0.132922	0.747001	0
chr3L	14032972	14033171	S2-Twi_aTwi_IP_peak_7628a	5.4175	123.857	121.491	II				distal	FBgn0036402	CG6650	FALSE	0.27078	0.420803	4	4.20454
chr3L	14033449	14033648	S2-Twi_aTwi_IP_peak_7628b	1.35112	2.47116	1.4486	II				distal	FBgn0036403	CG6661				4	4.88257
chr3L	14036931	14037130	S2-Twi_aTwi_IP_peak_7631a	2.50536	41.2373	39.6729	I	FALSE	0.783987	-0.419955	promoter	FBgn0026418	Hsc70Cb	FALSE	0.114729	0.424113	0
chr3L	14037792	14037991	S2-Twi_aTwi_IP_peak_7631b	3.06229	61.4145	59.6397	I	FALSE	0.893448	-0.176104	distal	FBgn0026418	Hsc70Cb	FALSE	0.114729	0.424113	2	-1.90909
chr3L	14038339	14038538	S2-Twi_aTwi_IP_peak_7631c	3.88377	126.651	124.261	I	FALSE	0.928572	0.212154	distal	FBgn0026418	Hsc70Cb	FALSE	0.114729	0.424113	4	7.84847
chr3L	14038964	14039163	S2-Twi_aTwi_IP_peak_7631d	2.23161	14.9189	13.6645	II				distal	FBgn0026418	Hsc70Cb	FALSE	0.114729	0.424113	0
chr3L	14051068	14051267	S2-Twi_aTwi_IP_peak_7633	2.95411	57.4443	55.7097	I	FALSE	0.790413	-0.499544	promoter	FBgn0036405	CG6833	FALSE	0.0470254	0.934957	1	-2.28788
chr3L	14053059	14053258	S2-Twi_aTwi_IP_peak_7634	3.12377	69.2292	67.3763	I	FALSE	0.797565	-0.534592	promoter	FBgn0036406	CG13484	FALSE	-0.111316	0.873555	2	-1.5
chr3L	14055077	14055276	S2-Twi_aTwi_IP_peak_7635a	2.81522	51.2181	49.5481	I	FALSE	0.850838	-0.397887	distal	FBgn0267736	asRNA:CR46067				3	-1.4899
chr3L	14056139	14056338	S2-Twi_aTwi_IP_peak_7635b	3.34544	83.727	81.7326	I	FALSE	0.836617	-0.486651	distal	FBgn0267736	asRNA:CR46067				1	9.93939
chr3L	14058456	14058655	S2-Twi_aTwi_IP_peak_7636a	3.74309	107.306	105.09	I	FALSE	0.828045	-0.430447	distal	FBgn0267736	asRNA:CR46067				1	10.5606
chr3L	14059328	14059527	S2-Twi_aTwi_IP_peak_7636b	4.46383	88.7121	86.6696	I	FALSE	0.724062	-0.505354	distal	FBgn0267736	asRNA:CR46067				1	13.0758
chr3L	14061756	14061955	S2-Twi_aTwi_IP_peak_7637a	4.56016	85.9248	83.909	I	FALSE	0.968476	0.0842271	distal	FBgn0267736	asRNA:CR46067				0
chr3L	14062251	14062450	S2-Twi_aTwi_IP_peak_7637b	4.7602	94.8404	92.739	II				distal	FBgn0267736	asRNA:CR46067				3	6.76767
chr3L	14063003	14063202	S2-Twi_aTwi_IP_peak_7637c	1.62342	5.01314	3.92068	II	FALSE		-0.120979	distal	FBgn0013563	Pex1	FALSE	0.128996	0.798524	0
chr3L	14071721	14071920	S2-Twi_aTwi_IP_peak_7640	2.36119	32.1574	30.6939	I	FALSE	0.822668	-0.451177	promoter	FBgn0013563	Pex1	FALSE	0.128996	0.798524	0
chr3L	14111499	14111698	S2-Twi_aTwi_IP_peak_7641	3.35668	51.9627	50.2852	I	FALSE	0.960607	-0.0976376	distal	FBgn0036411	Sox21a				1	9.87879
chr3L	14131714	14131913	S2-Twi_aTwi_IP_peak_7642	3.77048	109.045	106.813	I	FALSE	0.822221	-0.50519	promoter	FBgn0042630	Sox21b				0
chr3L	14133076	14133275	S2-Twi_aTwi_IP_peak_7643	2.974	30.5067	29.0617	I	FALSE	0.764032	-0.472035	distal	FBgn0042630	Sox21b				0
chr3L	14143803	14144002	S2-Twi_aTwi_IP_peak_7646	2.93639	24.0765	22.7063	II				distal	FBgn0267547	lncRNA:CR45887				2	-1.82576
chr3L	14177630	14177829	S2-Twi_aTwi_IP_peak_7647	5.91124	117.509	115.201	I	FALSE	0.953148	-0.10424	promoter	FBgn0000411	D				0
chr3L	14189952	14190151	S2-Twi_aTwi_IP_peak_7648a	2.21967	19.0106	17.7023	I	FALSE	0.818368	-0.338554	promoter	FBgn0036414	nan				0
chr3L	14190342	14190541	S2-Twi_aTwi_IP_peak_7648b	2.04692	20.151	18.8288	I	FALSE	0.8226	-0.437964	promoter	FBgn0013718	nuf	FALSE	-0.500545	0.00262758	0
chr3L	14190695	14190894	S2-Twi_aTwi_IP_peak_7648c	2.09856	16.9409	15.6593	I	FALSE	0.802285	-0.561417	promoter	FBgn0013718	nuf	FALSE	-0.500545	0.00262758	0
chr3L	14194260	14194459	S2-Twi_aTwi_IP_peak_7650	4.68367	66.5665	64.7398	II				distal	FBgn0013718	nuf	FALSE	-0.500545	0.00262758	4	8.97349
chr3L	14196885	14197084	S2-Twi_aTwi_IP_peak_7651	9.22173	224.754	221.352	I	FALSE	0.212701	0.916262	distal	FBgn0013718	nuf	FALSE	-0.500545	0.00262758	1	11.4545
chr3L	14201086	14201285	S2-Twi_aTwi_IP_peak_7652	2.97671	53.4646	51.771	I	FALSE	0.716652	-0.801	distal	FBgn0052141	saturn				0
chr3L	14212436	14212635	S2-Twi_aTwi_IP_peak_7653	1.92638	13.5906	12.3548	I	FALSE	0.818476	-0.429362	distal	FBgn0036415	CG7768				2	-2.06818
chr3L	14221045	14221244	S2-Twi_aTwi_IP_peak_7655	5.63749	189.174	186.187	I	FALSE	0.970161	-0.0886292	promoter	FBgn0013718	nuf	FALSE	-0.500545	0.00262758	3	6.49493
chr3L	14229509	14229708	S2-Twi_aTwi_IP_peak_7658	6.57088	151.446	148.829	I	FALSE	0.969154	0.0495576	distal	FBgn0013718	nuf	FALSE	-0.500545	0.00262758	2	11.3106
chr3L	14240738	14240937	S2-Twi_aTwi_IP_peak_7661a	9.34398	264.651	260.597	III	TRUE	0.00126382	1.43495	distal	FBgn0266948	lncRNA:CR45399				2	5.77275
chr3L	14241358	14241557	S2-Twi_aTwi_IP_peak_7661b	2.66945	18.9953	17.6871	II				distal	FBgn0266948	lncRNA:CR45399				1	11.6667
chr3L	14272349	14272548	S2-Twi_aTwi_IP_peak_7662a	1.94303	12.939	11.7119	I	FALSE	0.66693	-0.951305	distal	FBgn0001085	fz	TRUE	1.45618	1.31106e-09	0
chr3L	14272808	14273007	S2-Twi_aTwi_IP_peak_7662b	2.41144	28.4622	27.0408	I	FALSE	0.830232	-0.530626	distal	FBgn0001085	fz	TRUE	1.45618	1.31106e-09	1	-1.65152
chr3L	14274183	14274382	S2-Twi_aTwi_IP_peak_7663a	3.5633	54.272	52.5702	I	FALSE	0.96084	-0.119977	promoter	FBgn0001085	fz	TRUE	1.45618	1.31106e-09	0
chr3L	14274826	14275025	S2-Twi_aTwi_IP_peak_7663b	2.93325	24.5859	23.2096	II				distal	FBgn0001085	fz	TRUE	1.45618	1.31106e-09	2	5.43184
chr3L	14282259	14282458	S2-Twi_aTwi_IP_peak_7664	2.52384	16.419	15.1441	II	FALSE		-0.0700613	distal	FBgn0001085	fz	TRUE	1.45618	1.31106e-09	3	2.31314
chr3L	14289346	14289545	S2-Twi_aTwi_IP_peak_7666	3.51882	36.6041	35.0903	II	FALSE		0.308094	distal	FBgn0001085	fz	TRUE	1.45618	1.31106e-09	1	-2.21212
chr3L	14303616	14303815	S2-Twi_aTwi_IP_peak_7667	9.51773	268.502	264.373	I	FALSE	0.329056	1.37111	distal	FBgn0266383	lncRNA:CR45025				1	11.4545
chr3L	14343464	14343663	S2-Twi_aTwi_IP_peak_7668	5.02342	76.3422	74.4189	II	FALSE		0.287274	distal	FBgn0036419	CG13482				3	2.72726
chr3L	14348231	14348430	S2-Twi_aTwi_IP_peak_7669	4.12551	51.475	49.8021	II				distal	FBgn0036419	CG13482				4	5.0644
chr3L	14352307	14352506	S2-Twi_aTwi_IP_peak_7670a	9.562	283.536	279.048	I	FALSE	0.985064	-0.0320338	distal	FBgn0036421	CG13481				0
chr3L	14352934	14353133	S2-Twi_aTwi_IP_peak_7670b	11.2745	313.376	307.618	III	TRUE	6.03084e-05	2.29654	distal	FBgn0036421	CG13481				4	8.2197
chr3L	14354656	14354855	S2-Twi_aTwi_IP_peak_7670c	10.7263	287.359	282.771	I	FALSE	0.118929	1.09712	distal	FBgn0036421	CG13481				0
chr3L	14360217	14360416	S2-Twi_aTwi_IP_peak_7671a	5.22791	85.9478	83.9317	I	FALSE	0.954262	0.0804419	distal	FBgn0036421	CG13481				1	9.86364
chr3L	14360948	14361147	S2-Twi_aTwi_IP_peak_7671b	3.85857	44.7217	43.1199	II	FALSE		1.34538	distal	FBgn0036421	CG13481				3	2.31817
chr3L	14361417	14361616	S2-Twi_aTwi_IP_peak_7671c	1.89288	7.07669	5.94256	II	FALSE	0.935167	-0.107574	distal	FBgn0036421	CG13481				1	-1.65152
chr3L	14362132	14362331	S2-Twi_aTwi_IP_peak_7672a	2.91213	23.5963	22.2318	II				distal	FBgn0036421	CG13481				1	-2.28788
chr3L	14362793	14362992	S2-Twi_aTwi_IP_peak_7672b	7.20816	231.769	228.275	I	FALSE	0.830012	0.432777	distal	FBgn0036421	CG13481				1	11.2879
chr3L	14363576	14363775	S2-Twi_aTwi_IP_peak_7672c	5.0228	156.989	154.318	I	FALSE	0.81762	-0.52799	distal	FBgn0036421	CG13481				0
chr3L	14409495	14409694	S2-Twi_aTwi_IP_peak_7673a	3.12644	64.1069	62.3052	I	FALSE	0.804454	-0.552829	distal	FBgn0003459	stwl	FALSE	-0.121413	0.689533	0
chr3L	14410328	14410527	S2-Twi_aTwi_IP_peak_7673b	2.95298	49.508	47.856	I	FALSE	0.895515	-0.284746	promoter	FBgn0036423	CG3919	FALSE	-0.240939	0.720643	0
chr3L	14410862	14411061	S2-Twi_aTwi_IP_peak_7673c	3.41274	58.1179	56.3766	I	FALSE	0.862546	-0.248109	promoter	FBgn0266768	lncRNA:CR45233	FALSE	0.0254264	0.98977	2	5.77275
chr3L	14427481	14427680	S2-Twi_aTwi_IP_peak_7674	3.25562	82.7657	80.7807	I	FALSE	0.782647	-0.641456	promoter	FBgn0087007	bbg	FALSE	0.416187	0.665883	1	11.5606
chr3L	14453996	14454195	S2-Twi_aTwi_IP_peak_7676	5.02342	76.3422	74.4189	II				distal	FBgn0087007	bbg	FALSE	0.416187	0.665883	4	2.05302
chr3L	14456993	14457192	S2-Twi_aTwi_IP_peak_7677	2.53948	18.7446	17.4398	I	FALSE	0.786737	-0.563472	distal	FBgn0087007	bbg	FALSE	0.416187	0.665883	0
chr3L	14463626	14463825	S2-Twi_aTwi_IP_peak_7679a	5.80389	154.902	152.252	I	FALSE	0.986441	-0.0389746	distal	FBgn0087007	bbg	FALSE	0.416187	0.665883	0
chr3L	14464079	14464278	S2-Twi_aTwi_IP_peak_7679b	10.5473	296.96	292.089	I	TRUE	0.01207	1.66264	distal	FBgn0087007	bbg	FALSE	0.416187	0.665883	2	3.82576
chr3L	14464941	14465140	S2-Twi_aTwi_IP_peak_7679c	3.56735	37.7294	36.2033	I	FALSE	0.673701	0.460334	distal	FBgn0087007	bbg	FALSE	0.416187	0.665883	2	4.34849
chr3L	14505207	14505406	S2-Twi_aTwi_IP_peak_7681	3.22761	30.1076	28.6668	III	TRUE	0.0125506	1.19493	distal	FBgn0087007	bbg	FALSE	0.416187	0.665883	2	10.1742
chr3L	14537470	14537669	S2-Twi_aTwi_IP_peak_7685	2.41269	40.8773	39.317	I	FALSE	0.761649	-0.763131	promoter	FBgn0026409	Mpcp2	FALSE	-0.301357	0.00143759	2	4.07576
chr3L	14540198	14540397	S2-Twi_aTwi_IP_peak_7686	2.60623	24.8441	23.465	I	FALSE	0.870249	0.225466	distal	FBgn0026409	Mpcp2	FALSE	-0.301357	0.00143759	1	12.2424
chr3L	14546410	14546609	S2-Twi_aTwi_IP_peak_7687	2.4311	19.5763	18.261	II				distal	FBgn0036428	Gbs-70E	FALSE	0.510001	0.139396	3	3.10102
chr3L	14548237	14548436	S2-Twi_aTwi_IP_peak_7688a	3.5783	116.838	114.536	I	FALSE	0.824119	-0.415151	distal	FBgn0036428	Gbs-70E	FALSE	0.510001	0.139396	1	11.4545
chr3L	14549096	14549295	S2-Twi_aTwi_IP_peak_7688b	1.46397	3.48566	2.43084	II				distal	FBgn0036428	Gbs-70E	FALSE	0.510001	0.139396	0
chr3L	14549680	14549879	S2-Twi_aTwi_IP_peak_7688c	4.97751	104.422	102.232	II				distal	FBgn0036428	Gbs-70E	FALSE	0.510001	0.139396	1	-1.84848
chr3L	14550912	14551111	S2-Twi_aTwi_IP_peak_7689a	2.3625	34.6668	33.1747	I	FALSE	0.714347	-0.769064	promoter	FBgn0036428	Gbs-70E	FALSE	0.510001	0.139396	1	-1.59091
chr3L	14551777	14551976	S2-Twi_aTwi_IP_peak_7689b	1.7637	7.47376	6.3325	I	FALSE	0.672147	-0.607937	distal	FBgn0036428	Gbs-70E	FALSE	0.510001	0.139396	1	11.4545
chr3L	14555611	14555810	S2-Twi_aTwi_IP_peak_7690a	4.19048	67.0122	65.1813	II				distal	FBgn0054039	CG34039	FALSE	0.15158	0.874642	0
chr3L	14556195	14556394	S2-Twi_aTwi_IP_peak_7690b	5.47433	114.688	112.405	I	FALSE	0.719118	0.578323	distal	FBgn0054039	CG34039	FALSE	0.15158	0.874642	3	7.03031
chr3L	14559785	14559984	S2-Twi_aTwi_IP_peak_7691	2.24504	22.9192	21.5631	I	FALSE		-0.185072	promoter	FBgn0054039	CG34039	FALSE	0.15158	0.874642	0
chr3L	14574878	14575077	S2-Twi_aTwi_IP_peak_7693	3.03347	26.0326	24.6392	II	FALSE		-0.137999	distal	FBgn0261816	CG42758				2	12.697
chr3L	14578995	14579194	S2-Twi_aTwi_IP_peak_7694	5.93477	138.976	136.472	I	FALSE	0.818491	-0.487219	distal	FBgn0261816	CG42758				0
chr3L	14584667	14584866	S2-Twi_aTwi_IP_peak_7695	2.57238	17.2618	15.9759	II	FALSE	0.721004	0.467307	distal	FBgn0040318	HGTX				1	11.4545
chr3L	14599609	14599808	S2-Twi_aTwi_IP_peak_7696	3.23673	57.6593	55.9227	I	FALSE	0.8454	-0.471057	promoter	FBgn0040318	HGTX				0
chr3L	14600681	14600880	S2-Twi_aTwi_IP_peak_7697	2.72066	28.7964	27.3709	I	FALSE	0.896547	-0.239051	distal	FBgn0040318	HGTX				0
chr3L	14609618	14609817	S2-Twi_aTwi_IP_peak_7699a	3.40163	44.7586	43.1564	I	FALSE	0.687222	-0.655647	distal	FBgn0003388	shd	FALSE	0.0977085	0.961165	2	4.62119
chr3L	14609967	14610166	S2-Twi_aTwi_IP_peak_7699b	3.65046	43.3016	41.7152	II	FALSE		-0.44766	distal	FBgn0003388	shd	FALSE	0.0977085	0.961165	0
chr3L	14613467	14613666	S2-Twi_aTwi_IP_peak_7700a	6.60255	173.273	170.442	I	FALSE	0.944142	-0.124731	distal	FBgn0003388	shd	FALSE	0.0977085	0.961165	1	11.6667
chr3L	14614250	14614449	S2-Twi_aTwi_IP_peak_7700b	3.1603	35.7711	34.2667	I	FALSE		0.351735	promoter	FBgn0003388	shd	FALSE	0.0977085	0.961165	0
chr3L	14622457	14622656	S2-Twi_aTwi_IP_peak_7702	1.92194	8.506	7.34717	I	FALSE		-0.582425	promoter	FBgn0036433	CG9628	FALSE	0.288448	0.865158	1	11.4848
chr3L	14632042	14632241	S2-Twi_aTwi_IP_peak_7703a	2.38915	30.4961	29.0512	I	FALSE	0.940721	-0.113687	promoter	FBgn0027375	RecQ5	FALSE	0.0350851	0.919819	0
chr3L	14632464	14632663	S2-Twi_aTwi_IP_peak_7703b	1.89455	17.7298	16.4379	I	FALSE	0.849473	-0.374607	promoter	FBgn0041604	dlp	FALSE	0.388652	0.324595	0
chr3L	14633553	14633752	S2-Twi_aTwi_IP_peak_7703c	2.18274	10.982	9.78422	II				distal	FBgn0041604	dlp	FALSE	0.388652	0.324595	1	9.36364
chr3L	14647682	14647881	S2-Twi_aTwi_IP_peak_7704	7.13471	145.378	142.817	I	FALSE	0.234346	0.97663	distal	FBgn0267548	lncRNA:CR45888				2	11.0985
chr3L	14648558	14648757	S2-Twi_aTwi_IP_peak_7705	3.34895	32.7602	31.2894	II	FALSE		0.449263	distal	FBgn0267548	lncRNA:CR45888				3	6.43436
chr3L	14649456	14649655	S2-Twi_aTwi_IP_peak_7706	6.69789	130.052	127.631	I	FALSE	0.681033	0.561991	distal	FBgn0267548	lncRNA:CR45888				3	6.90909
chr3L	14658239	14658438	S2-Twi_aTwi_IP_peak_7708	2.83932	22.1772	20.8298	II				distal	FBgn0267548	lncRNA:CR45888				4	1.5947
chr3L	14671654	14671853	S2-Twi_aTwi_IP_peak_7709	2.82192	33.4556	31.9772	I	FALSE	0.824745	-0.357617	distal	FBgn0262581	CG43121				2	12.3182
chr3L	14706647	14706846	S2-Twi_aTwi_IP_peak_7710	3.21496	47.5111	45.8799	I	FALSE	0.858055	-0.3721	promoter	FBgn0259175	ome	TRUE	-1.46789	1.05158e-05	0
chr3L	14711287	14711486	S2-Twi_aTwi_IP_peak_7711	2.69372	19.4385	18.1247	II				distal	FBgn0259175	ome	TRUE	-1.46789	1.05158e-05	1	-1.54545
chr3L	14731693	14731892	S2-Twi_aTwi_IP_peak_7712	5.92132	104.082	101.896	II	FALSE		1.40909	distal	FBgn0036443	CG13471				2	12.2803
chr3L	14749795	14749994	S2-Twi_aTwi_IP_peak_7713	4.63513	65.2051	63.3921	I	FALSE	0.885502	-0.178044	distal	FBgn0013263	Trl	FALSE	0.0860314	0.884944	3	7.63131
chr3L	14753734	14753933	S2-Twi_aTwi_IP_peak_7715a	1.76381	7.71575	6.57008	II				distal	FBgn0013263	Trl	FALSE	0.0860314	0.884944	0
chr3L	14754217	14754416	S2-Twi_aTwi_IP_peak_7715b	2.42087	22.0331	20.6878	II				distal	FBgn0013263	Trl	FALSE	0.0860314	0.884944	1	-1.39394
chr3L	14755253	14755452	S2-Twi_aTwi_IP_peak_7716a	4.17437	119.978	117.647	I	FALSE	0.955072	-0.159073	distal	FBgn0013263	Trl	FALSE	0.0860314	0.884944	2	5.03789
chr3L	14756401	14756600	S2-Twi_aTwi_IP_peak_7716b	2.94078	82.2204	80.2405	I	FALSE	0.999752	-0.000450266	distal	FBgn0013263	Trl	FALSE	0.0860314	0.884944	1	12.2424
chr3L	14757339	14757538	S2-Twi_aTwi_IP_peak_7716c	3.19315	72.4809	70.5953	I	FALSE	0.98621	-0.0432217	promoter	FBgn0013263	Trl	FALSE	0.0860314	0.884944	2	5.26514
chr3L	14758089	14758288	S2-Twi_aTwi_IP_peak_7716d	4.29705	117.598	115.289	I	FALSE	0.882882	-0.336254	promoter	FBgn0260233	CG42507				1	9.87879
chr3L	14759257	14759456	S2-Twi_aTwi_IP_peak_7717a	3.87555	105.536	103.337	I	FALSE	0.796029	-0.597055	distal	FBgn0260233	CG42507				0
chr3L	14760006	14760205	S2-Twi_aTwi_IP_peak_7717b	4.08115	114.388	112.108	I	FALSE	0.965489	0.118253	distal	FBgn0013263	Trl	FALSE	0.0860314	0.884944	1	10.9091
chr3L	14761899	14762098	S2-Twi_aTwi_IP_peak_7718	4.01399	78.8471	76.8999	I	FALSE	0.806685	-0.5428	promoter	FBgn0036446	Mgat4a	FALSE	-0.0271019	0.951411	1	11.4545
chr3L	14776082	14776281	S2-Twi_aTwi_IP_peak_7719	2.33568	24.4579	23.0835	I	FALSE	0.850217	-0.244678	promoter	FBgn0036448	mop	FALSE	0.204666	0.157269	0
chr3L	14779571	14779770	S2-Twi_aTwi_IP_peak_7720	5.56528	118.379	116.063	II	FALSE	0.757288	0.446801	distal	FBgn0036448	mop	FALSE	0.204666	0.157269	2	5.37119
chr3L	14781285	14781484	S2-Twi_aTwi_IP_peak_7721a	3.83111	109.079	106.847	I	FALSE	0.943436	-0.202414	distal	FBgn0036449	bmm	FALSE	0.272715	0.191096	3	7.41414
chr3L	14781855	14782054	S2-Twi_aTwi_IP_peak_7721b	4.52495	84.5922	82.5891	II				distal	FBgn0036449	bmm	FALSE	0.272715	0.191096	1	-2.22727
chr3L	14782479	14782678	S2-Twi_aTwi_IP_peak_7721c	6.26646	159.879	157.181	II	FALSE	0.986158	0.0247125	distal	FBgn0036449	bmm	FALSE	0.272715	0.191096	3	7.18684
chr3L	14784473	14784672	S2-Twi_aTwi_IP_peak_7722a	5.83054	140.898	138.377	I	FALSE	0.986673	-0.0223853	distal	FBgn0036449	bmm	FALSE	0.272715	0.191096	4	4.83712
chr3L	14785029	14785228	S2-Twi_aTwi_IP_peak_7722b	2.32985	20.116	18.7941	II				distal	FBgn0036449	bmm	FALSE	0.272715	0.191096	0
chr3L	14785499	14785698	S2-Twi_aTwi_IP_peak_7722c	4.00752	84.5308	82.5284	I	FALSE	0.837582	-0.454563	distal	FBgn0036449	bmm	FALSE	0.272715	0.191096	0
chr3L	14786256	14786455	S2-Twi_aTwi_IP_peak_7722d	2.10456	25.1339	23.7512	I	FALSE	0.794776	-0.564838	promoter	FBgn0036449	bmm	FALSE	0.272715	0.191096	0
chr3L	14789826	14790025	S2-Twi_aTwi_IP_peak_7723a	2.52466	31.2599	29.8061	I	FALSE	0.850815	-0.362675	promoter	FBgn0036451	Helz	FALSE	-0.019694	0.958233	2	-2.2803
chr3L	14790304	14790503	S2-Twi_aTwi_IP_peak_7723b	3.42936	70.1373	68.275	I	FALSE	0.832729	-0.327192	promoter	FBgn0036451	Helz	FALSE	-0.019694	0.958233	2	5.35605
chr3L	14802100	14802299	S2-Twi_aTwi_IP_peak_7724	4.60077	135.255	132.786	I	FALSE	0.764536	-0.717484	promoter	FBgn0029148	NHP2	FALSE	-0.164173	0.38646	1	-1.71212
chr3L	14804769	14804968	S2-Twi_aTwi_IP_peak_7726	5.58158	93.2791	91.1926	I	FALSE	0.827114	-0.356591	promoter	FBgn0036454	CG17839	FALSE	-1.30399	0.0565569	2	12.3939
chr3L	14819667	14819866	S2-Twi_aTwi_IP_peak_7727a	3.77395	60.1021	58.3407	I	FALSE	0.852756	-0.325402	distal	FBgn0036454	CG17839	FALSE	-1.30399	0.0565569	2	10.3939
chr3L	14820089	14820288	S2-Twi_aTwi_IP_peak_7727b	1.65647	7.33711	6.19902	I	FALSE	0.510283	-1.10352	distal	FBgn0036454	CG17839	FALSE	-1.30399	0.0565569	1	-1.54545
chr3L	14868023	14868222	S2-Twi_aTwi_IP_peak_7730	7.32885	152.345	149.719	I	FALSE	0.600419	0.685881	distal	FBgn0265913	lncRNA:CR44702				2	4.16667
chr3L	14869502	14869701	S2-Twi_aTwi_IP_peak_7731	3.05773	26.5302	25.131	II	FALSE	0.93411	-0.0989527	distal	FBgn0265913	lncRNA:CR44702				2	10.7955
chr3L	14875310	14875509	S2-Twi_aTwi_IP_peak_7732a	6.30961	116.854	114.551	I	FALSE	0.94338	0.102393	distal	FBgn0265913	lncRNA:CR44702				1	11.9697
chr3L	14875703	14875902	S2-Twi_aTwi_IP_peak_7732b	4.31965	56.5805	54.8546	I	FALSE	0.767736	0.41185	distal	FBgn0265913	lncRNA:CR44702				1	11.2121
chr3L	14876521	14876720	S2-Twi_aTwi_IP_peak_7733	3.49455	36.046	34.5382	I	FALSE	0.908584	-0.1563	distal	FBgn0265913	lncRNA:CR44702				1	10.5606
chr3L	14931183	14931382	S2-Twi_aTwi_IP_peak_7734	2.54811	16.8383	15.5579	II				distal	FBgn0259099	DCX-EMAP				0
chr3L	14976109	14976308	S2-Twi_aTwi_IP_peak_7736	2.47531	15.5926	14.3287	II				distal	FBgn0040296	Ocho				5	3.60909
chr3L	14982706	14982905	S2-Twi_aTwi_IP_peak_7737	3.52335	87.3338	85.3042	I	FALSE	0.805898	-0.531745	promoter	FBgn0036460	CG5114	FALSE	-0.0532769	0.902662	1	-1.39394
chr3L	14987568	14987767	S2-Twi_aTwi_IP_peak_7739a	6.06033	166.322	163.56	I	FALSE	0.9432	0.128416	distal	FBgn0002778	mnd	FALSE	-0.228508	0.128806	5	3.89393
chr3L	14988315	14988514	S2-Twi_aTwi_IP_peak_7739b	3.8769	52.993	51.3045	I	FALSE		-0.000185137	distal	FBgn0002778	mnd	FALSE	-0.228508	0.128806	1	10.7727
chr3L	14992057	14992256	S2-Twi_aTwi_IP_peak_7741	1.76129	13.2125	11.9819	I	FALSE	0.82301	-0.474374	promoter	FBgn0036461	Zip71B	TRUE	-1.30472	4.78858e-07	0
chr3L	14993522	14993721	S2-Twi_aTwi_IP_peak_7742	3.57751	40.0427	38.4913	I	FALSE		-0.654355	distal	FBgn0036461	Zip71B	TRUE	-1.30472	4.78858e-07	0
chr3L	14998988	14999187	S2-Twi_aTwi_IP_peak_7743a	1.79897	7.31513	6.17732	I	FALSE	0.825085	-0.291404	distal	FBgn0036462	mRpL39	FALSE	-0.23234	0.353752	0
chr3L	14999652	14999851	S2-Twi_aTwi_IP_peak_7743b	2.80415	45.9887	44.3733	I	FALSE	0.848904	-0.362798	promoter	FBgn0036462	mRpL39	FALSE	-0.23234	0.353752	0
chr3L	15004312	15004511	S2-Twi_aTwi_IP_peak_7744	7.14098	172.885	170.058	III	TRUE	0.00121801	1.6418	distal	FBgn0023174	Prosbeta2	FALSE	0.0635099	0.871542	2	11.2727
chr3L	15008175	15008374	S2-Twi_aTwi_IP_peak_7746a	7.66281	226.041	222.623	II	FALSE	0.384376	0.911895	distal	FBgn0036463	Reck	FALSE	-0.518069	0.0152122	2	5.09089
chr3L	15008912	15009111	S2-Twi_aTwi_IP_peak_7746b	7.16049	218.539	215.22	I	FALSE	0.388963	0.888341	distal	FBgn0036463	Reck	FALSE	-0.518069	0.0152122	2	12.144
chr3L	15009810	15010009	S2-Twi_aTwi_IP_peak_7746c	2.54696	24.1576	22.7865	I	FALSE	0.139336	-0.920199	distal	FBgn0036463	Reck	FALSE	-0.518069	0.0152122	1	-2.21212
chr3L	15010347	15010546	S2-Twi_aTwi_IP_peak_7746d	4.95263	127.63	125.23	I	FALSE	0.931641	0.117485	distal	FBgn0036463	Reck	FALSE	-0.518069	0.0152122	2	4.58335
chr3L	15011772	15011971	S2-Twi_aTwi_IP_peak_7747	1.80461	15.9593	14.6911	I	FALSE	0.768293	-0.44883	distal	FBgn0036463	Reck	FALSE	-0.518069	0.0152122	1	-1.54545
chr3L	15013840	15014039	S2-Twi_aTwi_IP_peak_7748	3.17693	52.675	50.9901	I	FALSE	0.869053	-0.253053	promoter	FBgn0036463	Reck	FALSE	-0.518069	0.0152122	1	-1.5303
chr3L	15079725	15079924	S2-Twi_aTwi_IP_peak_7751a	6.05035	192.53	189.507	I	FALSE	0.972235	0.0532163	promoter	FBgn0086690	Plp	FALSE	0.487244	0.0341706	2	5.36364
chr3L	15080295	15080494	S2-Twi_aTwi_IP_peak_7751b	6.80897	164.203	161.461	I	FALSE	0.19513	0.938427	distal	FBgn0086690	Plp	FALSE	0.487244	0.0341706	1	11.1364
chr3L	15084225	15084424	S2-Twi_aTwi_IP_peak_7752	6.15624	170.703	167.898	I	TRUE	0.0187092	1.48787	distal	FBgn0086690	Plp	FALSE	0.487244	0.0341706	4	4.43938
chr3L	15086732	15086931	S2-Twi_aTwi_IP_peak_7753	3.56735	37.7294	36.2033	II				distal	FBgn0086690	Plp	FALSE	0.487244	0.0341706	2	11.4697
chr3L	15094719	15094918	S2-Twi_aTwi_IP_peak_7754	2.88007	37.5525	36.0284	I	FALSE	0.777207	-0.490122	promoter	FBgn0036476	sstn	FALSE	0.362598	0.163675	0
chr3L	15098061	15098260	S2-Twi_aTwi_IP_peak_7755a	3.12865	43.1007	41.5163	I	FALSE	0.859531	-0.326536	promoter	FBgn0266452	CTPsyn	FALSE	-0.292387	0.0367829	0
chr3L	15098599	15098798	S2-Twi_aTwi_IP_peak_7755b	5.4886	166.917	164.149	I	FALSE	0.89242	0.199875	distal	FBgn0266452	CTPsyn	FALSE	-0.292387	0.0367829	2	10.7727
chr3L	15099874	15100073	S2-Twi_aTwi_IP_peak_7755c	2.89503	28.5724	27.1494	II				promoter	FBgn0264704	lncRNA:CR43973	FALSE	0.128463	0.916811	2	11.8864
chr3L	15101681	15101880	S2-Twi_aTwi_IP_peak_7756	5.76784	137.14	134.654	I	FALSE	0.848167	-0.352147	distal	FBgn0264703	CR43972	FALSE	0.403186	0.64646	0
chr3L	15102873	15103072	S2-Twi_aTwi_IP_peak_7757	5.83447	139.355	136.848	II	FALSE	0.928323	0.17327	distal	FBgn0264703	CR43972	FALSE	0.403186	0.64646	2	4.53029
chr3L	15104654	15104853	S2-Twi_aTwi_IP_peak_7758a	4.15924	136.865	134.38	I	FALSE	0.810126	-0.645771	distal	FBgn0266441	CG45071	FALSE	-0.056574	0.911883	1	12.2424
chr3L	15105586	15105785	S2-Twi_aTwi_IP_peak_7758b	3.59483	57.0708	55.3403	II				promoter	FBgn0266441	CG45071	FALSE	-0.056574	0.911883	0
chr3L	15106062	15106261	S2-Twi_aTwi_IP_peak_7758c	4.52308	93.1383	91.0534	II				distal	FBgn0266452	CTPsyn	FALSE	-0.292387	0.0367829	5	6.82426
chr3L	15107612	15107811	S2-Twi_aTwi_IP_peak_7759a	3.5611	114.918	112.633	I	FALSE	0.874906	-0.370349	distal	FBgn0264702	asRNA:CR43971	FALSE	0.577284	0.440712	1	12.3939
chr3L	15108131	15108330	S2-Twi_aTwi_IP_peak_7759b	3.00063	82.1652	80.1858	I	FALSE	0.853021	-0.487551	distal	FBgn0264702	asRNA:CR43971	FALSE	0.577284	0.440712	0
chr3L	15108806	15109005	S2-Twi_aTwi_IP_peak_7759c	5.84483	183.153	180.226	II				promoter	FBgn0264702	asRNA:CR43971	FALSE	0.577284	0.440712	4	7.59469
chr3L	15121615	15121814	S2-Twi_aTwi_IP_peak_7761	3.05918	28.1065	26.6889	II				promoter	FBgn0052847	CG32847				3	7.1919
chr3L	15123740	15123939	S2-Twi_aTwi_IP_peak_7762	3.49274	40.0082	38.4576	I	FALSE	0.923273	0.126401	distal	FBgn0036481	CG16959	FALSE	1.03784	0.22694	2	5.4318
chr3L	15125578	15125777	S2-Twi_aTwi_IP_peak_7763	3.25187	30.6318	29.185	II	FALSE		0.616541	promoter	FBgn0036481	CG16959	FALSE	1.03784	0.22694	0
chr3L	15134974	15135173	S2-Twi_aTwi_IP_peak_7764	2.9222	26.6247	25.2245	I	FALSE	0.133307	-1.04902	promoter	FBgn0065051	scaRNA:MeU5-U42				0
chr3L	15136773	15136972	S2-Twi_aTwi_IP_peak_7765a	4.25205	84.1561	82.1576	I	FALSE	0.741257	-0.467847	promoter	FBgn0036483	CG12316	FALSE	0.221639	0.388837	4	1.06818
chr3L	15137185	15137384	S2-Twi_aTwi_IP_peak_7765b	3.7089	62.8835	61.0942	I	FALSE		-0.314228	promoter	FBgn0036483	CG12316	FALSE	0.221639	0.388837	1	-1.5303
chr3L	15137889	15138088	S2-Twi_aTwi_IP_peak_7766	2.74582	41.4994	39.9325	I	FALSE	0.965502	-0.0584733	distal	FBgn0036483	CG12316	FALSE	0.221639	0.388837	2	5.04545
chr3L	15140297	15140496	S2-Twi_aTwi_IP_peak_7767a	4.046	78.4497	76.5065	I	FALSE	0.961298	-0.067012	distal	FBgn0266945	asRNA:CR45396				1	10.3788
chr3L	15141719	15141918	S2-Twi_aTwi_IP_peak_7767b	4.21973	108.484	106.258	I	FALSE	0.975277	-0.0438464	promoter	FBgn0266945	asRNA:CR45396				1	9.86364
chr3L	15142564	15142763	S2-Twi_aTwi_IP_peak_7767c	2.75472	49.1104	47.4624	I	FALSE	0.703033	-0.68649	promoter	FBgn0286818	Pdi	FALSE	-0.0745745	0.80534	0
chr3L	15143285	15143484	S2-Twi_aTwi_IP_peak_7768a	1.58452	4.6396	3.55499	II				promoter	FBgn0266946	asRNA:CR45397				1	-2.21212
chr3L	15144077	15144276	S2-Twi_aTwi_IP_peak_7768b	4.726	124.758	122.384	I	FALSE	0.7533	-0.477513	promoter	FBgn0047178	CG32147	FALSE	0.263487	0.552354	0
chr3L	15161664	15161863	S2-Twi_aTwi_IP_peak_7772	2.92469	49.1442	47.4957	I	FALSE	0.842036	-0.371284	promoter	FBgn0036488	CG6878	FALSE	-0.290655	0.414305	0
chr3L	15163499	15163698	S2-Twi_aTwi_IP_peak_7773	3.91129	73.7941	71.8957	I	FALSE	0.919789	-0.187422	promoter	FBgn0036489	CG7011	FALSE	0.00211966	0.996862	2	4.84849
chr3L	15176653	15176852	S2-Twi_aTwi_IP_peak_7775	8.88199	211.2	207.971	I	TRUE	0.0116478	1.37705	distal	FBgn0036489	CG7011	FALSE	0.00211966	0.996862	3	3.13132
chr3L	15202632	15202831	S2-Twi_aTwi_IP_peak_7777	4.22258	54.0079	52.3086	II	FALSE	0.57767	0.646654	distal	FBgn0036490	CG6888				5	3.27272
chr3L	15231190	15231389	S2-Twi_aTwi_IP_peak_7782	1.93275	13.8598	12.62	I	FALSE	0.595752	-0.968075	distal	FBgn0029114	Tollo	FALSE	0.266154	0.420803	0
chr3L	15232032	15232231	S2-Twi_aTwi_IP_peak_7783	1.75735	11.3617	10.1574	I	FALSE	0.739101	-0.67747	distal	FBgn0029114	Tollo	FALSE	0.266154	0.420803	1	-1.65152
chr3L	15233877	15234076	S2-Twi_aTwi_IP_peak_7784	5.04447	89.805	87.7515	I	FALSE	0.857505	-0.287164	distal	FBgn0029114	Tollo	FALSE	0.266154	0.420803	2	9.87121
chr3L	15267910	15268109	S2-Twi_aTwi_IP_peak_7788a	1.52859	3.27229	2.22435	I	FALSE		-0.395916	distal	FBgn0036491	Best4	TRUE	3.92508	9.14532e-15	0
chr3L	15268236	15268435	S2-Twi_aTwi_IP_peak_7788b	2.75026	26.8463	25.4437	I	FALSE		-0.395916	distal	FBgn0036491	Best4	TRUE	3.92508	9.14532e-15	0
chr3L	15268858	15269057	S2-Twi_aTwi_IP_peak_7788c	7.57153	161.183	158.471	III	TRUE	0.000199154	1.59382	distal	FBgn0036491	Best4	TRUE	3.92508	9.14532e-15	3	7.67677
chr3L	15275236	15275435	S2-Twi_aTwi_IP_peak_7789	2.47531	15.5926	14.3287	II	FALSE	0.763983	0.397668	distal	FBgn0036491	Best4	TRUE	3.92508	9.14532e-15	2	4.9621
chr3L	15275925	15276124	S2-Twi_aTwi_IP_peak_7790a	3.81003	43.5284	41.9392	I	FALSE	0.85658	-0.312964	distal	FBgn0036491	Best4	TRUE	3.92508	9.14532e-15	4	5.68184
chr3L	15276644	15276843	S2-Twi_aTwi_IP_peak_7790b	3.49455	36.046	34.5382	I	FALSE	0.862078	-0.1892	distal	FBgn0036491	Best4	TRUE	3.92508	9.14532e-15	2	-1.5
chr3L	15277097	15277296	S2-Twi_aTwi_IP_peak_7790c	2.06276	9.27577	8.10383	II				distal	FBgn0036491	Best4	TRUE	3.92508	9.14532e-15	1	9.87879
chr3L	15278142	15278341	S2-Twi_aTwi_IP_peak_7791	2.69372	19.4385	18.1247	II				distal	FBgn0036491	Best4	TRUE	3.92508	9.14532e-15	5	6.55454
chr3L	15295431	15295630	S2-Twi_aTwi_IP_peak_7794	4.56233	63.1799	61.3875	I	FALSE		0.0453306	distal	FBgn0036491	Best4	TRUE	3.92508	9.14532e-15	4	1.62122
chr3L	15299304	15299503	S2-Twi_aTwi_IP_peak_7795	3.20334	29.5867	28.1518	II				distal	FBgn0036491	Best4	TRUE	3.92508	9.14532e-15	2	4.17424
chr3L	15304564	15304763	S2-Twi_aTwi_IP_peak_7797	3.99052	104.828	102.635	I	FALSE	0.805052	-0.581583	distal	FBgn0036493	CG7255	FALSE	0.0412	0.927028	0
chr3L	15305317	15305516	S2-Twi_aTwi_IP_peak_7798	3.78969	89.2267	87.179	I	FALSE	0.734639	-0.785662	promoter	FBgn0036493	CG7255	FALSE	0.0412	0.927028	0
chr3L	15498856	15499055	S2-Twi_aTwi_IP_peak_7801	3.70825	92.939	90.8558	I	FALSE	0.988873	-0.0214646	promoter	FBgn0036500	CG7275	FALSE	-0.138097	0.61008	2	5.05304
chr3L	15500176	15500375	S2-Twi_aTwi_IP_peak_7802	2.57842	28.3491	26.9289	II	FALSE	0.719043	-0.472026	distal	FBgn0036501	CG7272	FALSE	-0.182358	0.535586	1	11.5606
chr3L	15500829	15501028	S2-Twi_aTwi_IP_peak_7803a	2.53574	40.1651	38.6125	I	FALSE	0.82459	-0.484923	promoter	FBgn0036501	CG7272	FALSE	-0.182358	0.535586	0
chr3L	15501308	15501507	S2-Twi_aTwi_IP_peak_7803b	2.0529	17.1144	15.8308	I	FALSE	0.828045	-0.344814	distal	FBgn0036501	CG7272	FALSE	-0.182358	0.535586	1	11.1364
chr3L	15501992	15502191	S2-Twi_aTwi_IP_peak_7803c	3.63019	59.7489	57.9912	I	FALSE	0.922865	-0.128608	distal	FBgn0036501	CG7272	FALSE	-0.182358	0.535586	1	9.36364
chr3L	15504783	15504982	S2-Twi_aTwi_IP_peak_7804	2.45202	24.8318	23.4529	I	FALSE	0.874799	-0.536203	promoter	FBgn0026738	CG7857	FALSE	0.0475969	0.93608	2	5.77275
chr3L	15506312	15506511	S2-Twi_aTwi_IP_peak_7805	2.72524	31.6235	30.166	II				distal	FBgn0026738	CG7857	FALSE	0.0475969	0.93608	2	5.4318
chr3L	15507340	15507539	S2-Twi_aTwi_IP_peak_7806a	4.07579	90.1557	88.0992	I	FALSE	0.984574	-0.0296805	distal	FBgn0036502	CG7841	FALSE	-0.296529	0.620702	3	2.21212
chr3L	15508357	15508556	S2-Twi_aTwi_IP_peak_7806b	4.32554	118.454	116.137	I	FALSE	0.795408	-0.485524	promoter	FBgn0036502	CG7841	FALSE	-0.296529	0.620702	1	-1.71212
chr3L	15509473	15509672	S2-Twi_aTwi_IP_peak_7807	2.53689	40.7656	39.2065	I	FALSE	0.844697	-0.272095	promoter	FBgn0001099	gdl	FALSE	0.464164	0.872793	0
chr3L	15510901	15511100	S2-Twi_aTwi_IP_peak_7808	2.00465	17.893	16.5992	I	FALSE	0.916269	-0.226902	promoter	FBgn0000565	MsrA	FALSE	-0.0812874	0.919819	1	10.3788
chr3L	15512069	15512268	S2-Twi_aTwi_IP_peak_7809	3.11321	56.3461	54.6228	I	FALSE	0.864441	-0.254225	distal	FBgn0000565	MsrA	FALSE	-0.0812874	0.919819	0
chr3L	15513355	15513554	S2-Twi_aTwi_IP_peak_7810	2.46204	23.8079	22.4412	II				distal	FBgn0000565	MsrA	FALSE	-0.0812874	0.919819	1	-1.74242
chr3L	15514457	15514656	S2-Twi_aTwi_IP_peak_7811a	2.74543	55.5279	53.8129	I	FALSE	0.967468	-0.114905	distal	FBgn0036503	CG13454				0
chr3L	15515005	15515204	S2-Twi_aTwi_IP_peak_7811b	4.19768	115.755	113.462	I	FALSE	0.893914	-0.265189	distal	FBgn0036503	CG13454				1	11.4545
chr3L	15524056	15524255	S2-Twi_aTwi_IP_peak_7813	2.1966	28.0503	26.6333	I	FALSE	0.866754	-0.325831	promoter	FBgn0036505	CG7945	FALSE	0.299038	0.0524767	1	-1.74242
chr3L	15530679	15530878	S2-Twi_aTwi_IP_peak_7814	3.06972	34.8968	33.4024	II				promoter	FBgn0262893	CG43248	FALSE	-0.424516	0.811076	4	1.30303
chr3L	15531641	15531840	S2-Twi_aTwi_IP_peak_7815a	3.06208	41.3881	39.8222	II				promoter	FBgn0262893	CG43248	FALSE	-0.424516	0.811076	1	11.6667
chr3L	15532520	15532719	S2-Twi_aTwi_IP_peak_7815b	2.82435	56.4461	54.722	I	FALSE	0.907037	-0.29174	distal	FBgn0262893	CG43248	FALSE	-0.424516	0.811076	0
chr3L	15533326	15533525	S2-Twi_aTwi_IP_peak_7816a	2.50539	28.7462	27.3213	I	FALSE	0.375787	-0.935488	distal	FBgn0262893	CG43248	FALSE	-0.424516	0.811076	0
chr3L	15533946	15534145	S2-Twi_aTwi_IP_peak_7816b	4.0746	77.1038	75.1732	II				distal	FBgn0004396	CrebA	FALSE	-0.0760713	0.85554	1	10.7727
chr3L	15534722	15534921	S2-Twi_aTwi_IP_peak_7816c	2.82585	36.9613	35.4438	I	FALSE	0.817735	-0.467831	promoter	FBgn0004396	CrebA	FALSE	-0.0760713	0.85554	1	-2.22727
chr3L	15535281	15535480	S2-Twi_aTwi_IP_peak_7816d	2.294	29.5445	28.1106	I	FALSE	0.964438	0.112126	promoter	FBgn0004396	CrebA	FALSE	-0.0760713	0.85554	0
chr3L	15535855	15536054	S2-Twi_aTwi_IP_peak_7816e	2.04334	13.5136	12.2788	II				distal	FBgn0004396	CrebA	FALSE	-0.0760713	0.85554	0
chr3L	15537728	15537927	S2-Twi_aTwi_IP_peak_7817a	3.45247	93.0957	91.0111	I	FALSE	0.74711	-0.673788	distal	FBgn0004396	CrebA	FALSE	-0.0760713	0.85554	2	-1.90152
chr3L	15538219	15538418	S2-Twi_aTwi_IP_peak_7817b	3.63453	110.079	107.838	I	FALSE	0.777015	-0.547417	distal	FBgn0004396	CrebA	FALSE	-0.0760713	0.85554	2	12.7348
chr3L	15540734	15540933	S2-Twi_aTwi_IP_peak_7819a	5.99714	136.077	133.6	III	TRUE	0.00585848	1.34537	distal	FBgn0004396	CrebA	FALSE	-0.0760713	0.85554	2	11.5455
chr3L	15541764	15541963	S2-Twi_aTwi_IP_peak_7819b	1.74499	6.43614	5.31447	II				distal	FBgn0004396	CrebA	FALSE	-0.0760713	0.85554	2	3.91667
chr3L	15542575	15542774	S2-Twi_aTwi_IP_peak_7819c	6.58807	161.239	158.528	I	FALSE	0.635334	0.525341	distal	FBgn0004396	CrebA	FALSE	-0.0760713	0.85554	2	5.06817
chr3L	15546093	15546292	S2-Twi_aTwi_IP_peak_7821a	1.75707	5.78212	4.67304	II				distal	FBgn0087035	AGO2	FALSE	0.126375	0.591218	2	-1.5
chr3L	15546537	15546736	S2-Twi_aTwi_IP_peak_7821b	2.86474	27.0579	25.6525	II	FALSE		-0.14859	distal	FBgn0087035	AGO2	FALSE	0.126375	0.591218	1	10.9091
chr3L	15548248	15548447	S2-Twi_aTwi_IP_peak_7822	2.006	11.4827	10.2769	II				distal	FBgn0087035	AGO2	FALSE	0.126375	0.591218	2	4.97725
chr3L	15554438	15554637	S2-Twi_aTwi_IP_peak_7823	3.77852	102.092	99.9239	I	FALSE	0.993225	0.017818	distal	FBgn0087035	AGO2	FALSE	0.126375	0.591218	2	11.1136
chr3L	15563020	15563219	S2-Twi_aTwi_IP_peak_7824a	2.56996	30.809	29.3604	I	FALSE	0.877138	-0.208737	promoter	FBgn0036509	CG7739	FALSE	-0.23238	0.206926	1	-1.5303
chr3L	15563461	15563660	S2-Twi_aTwi_IP_peak_7824b	2.20074	18.8873	17.5809	II	FALSE		-0.476216	promoter	FBgn0036510	SCCRO	FALSE	0.0522828	0.915689	2	-1.62121
chr3L	15563537	15563736	S2-Twi_aTwi_IP_peak_7824c	2.41939	23.4398	22.0775	II	FALSE		-0.476216	distal	FBgn0036510	SCCRO	FALSE	0.0522828	0.915689	1	-1.71212
chr3L	15565862	15566061	S2-Twi_aTwi_IP_peak_7825a	3.20112	57.1854	55.4538	I	FALSE	0.829495	-0.416585	promoter	FBgn0267390	dop	FALSE	-0.0608451	0.864076	0
chr3L	15566188	15566387	S2-Twi_aTwi_IP_peak_7825b	3.29507	67.748	65.9099	I	FALSE	0.946332	-0.129887	distal	FBgn0267390	dop	FALSE	-0.0608451	0.864076	0
chr3L	15566648	15566847	S2-Twi_aTwi_IP_peak_7825c	2.63278	36.2329	34.7233	I	FALSE	0.851182	-0.34479	distal	FBgn0267390	dop	FALSE	-0.0608451	0.864076	0
chr3L	15576455	15576654	S2-Twi_aTwi_IP_peak_7826	2.58781	23.2122	21.8525	I	FALSE	0.643736	-0.627644	promoter	FBgn0036512	CG16979	FALSE	-0.0231175	0.961165	1	11.4545
chr3L	15580622	15580821	S2-Twi_aTwi_IP_peak_7827	3.9964	96.7094	94.5908	I	FALSE	0.949651	0.0837663	promoter	FBgn0036514	CG12301	FALSE	0.011081	0.977864	0
chr3L	15583544	15583743	S2-Twi_aTwi_IP_peak_7828	2.91649	39.5531	38.007	I	FALSE	0.827492	-0.317215	promoter	FBgn0036515	AIMP2	FALSE	-0.102555	0.798649	1	-2.28788
chr3L	15588102	15588301	S2-Twi_aTwi_IP_peak_7830	2.81904	48.0884	46.4511	I	FALSE	0.740788	-0.658669	promoter	FBgn0036516	CG7656	FALSE	0.00547824	0.987952	0
chr3L	15588762	15588961	S2-Twi_aTwi_IP_peak_7831a	1.67434	10.0997	8.91516	I	FALSE	0.81608	-0.499039	promoter	FBgn0036518	RhoGAP71E	FALSE	-0.24338	0.111369	0
chr3L	15589379	15589578	S2-Twi_aTwi_IP_peak_7831b	2.55025	24.0685	22.6989	II	FALSE		0.648182	distal	FBgn0036518	RhoGAP71E	FALSE	-0.24338	0.111369	3	-2.03535
chr3L	15591195	15591394	S2-Twi_aTwi_IP_peak_7832	1.99364	10.6384	9.44567	II				distal	FBgn0036518	RhoGAP71E	FALSE	-0.24338	0.111369	2	-1.12121
chr3L	15593376	15593575	S2-Twi_aTwi_IP_peak_7833	3.17441	41.1293	39.5665	I	FALSE	0.977353	-0.0474033	distal	FBgn0036518	RhoGAP71E	FALSE	-0.24338	0.111369	1	-2.06061
chr3L	15594408	15594607	S2-Twi_aTwi_IP_peak_7834	2.84048	44.5268	42.9273	I	FALSE	0.715058	-0.662916	distal	FBgn0036518	RhoGAP71E	FALSE	-0.24338	0.111369	0
chr3L	15595222	15595421	S2-Twi_aTwi_IP_peak_7835a	5.70936	155.447	152.791	I	FALSE	0.963482	0.0828171	distal	FBgn0036518	RhoGAP71E	FALSE	-0.24338	0.111369	1	10.7727
chr3L	15595844	15596043	S2-Twi_aTwi_IP_peak_7835b	4.57815	118.148	115.834	I	FALSE	0.867788	-0.273325	distal	FBgn0036518	RhoGAP71E	FALSE	-0.24338	0.111369	1	11.1364
chr3L	15596457	15596656	S2-Twi_aTwi_IP_peak_7835c	4.33481	99.9176	97.7697	I	FALSE	0.763712	-0.541418	distal	FBgn0036518	RhoGAP71E	FALSE	-0.24338	0.111369	2	-2.21212
chr3L	15597140	15597339	S2-Twi_aTwi_IP_peak_7835d	3.12809	51.721	50.0457	I	FALSE	0.761998	-0.610318	distal	FBgn0036518	RhoGAP71E	FALSE	-0.24338	0.111369	1	11.4545
chr3L	15597565	15597764	S2-Twi_aTwi_IP_peak_7835e	1.53276	5.16818	4.07193	I	FALSE	0.456233	-0.864306	distal	FBgn0036518	RhoGAP71E	FALSE	-0.24338	0.111369	0
chr3L	15598392	15598591	S2-Twi_aTwi_IP_peak_7836	2.68114	23.2299	21.8699	II				distal	FBgn0036518	RhoGAP71E	FALSE	-0.24338	0.111369	3	3.15658
chr3L	15600103	15600302	S2-Twi_aTwi_IP_peak_7837	2.72313	23.3453	21.9841	I				distal	FBgn0036519	CG7650	FALSE	0.0204811	0.975061	3	3.10608
chr3L	15604779	15604978	S2-Twi_aTwi_IP_peak_7838a	3.1295	34.4722	32.9824	II				distal	FBgn0036519	CG7650	FALSE	0.0204811	0.975061	1	-1.5303
chr3L	15605335	15605534	S2-Twi_aTwi_IP_peak_7838b	6.16874	127.458	125.06	II	FALSE	0.576375	0.635565	distal	FBgn0036519	CG7650	FALSE	0.0204811	0.975061	2	5.46211
chr3L	15619711	15619910	S2-Twi_aTwi_IP_peak_7840	3.3163	61.5888	59.8125	I	FALSE	0.903245	-0.271223	promoter	FBgn0036522	Phs	FALSE	0.304485	0.158242	2	5.39396
chr3L	15624847	15625046	S2-Twi_aTwi_IP_peak_7841a	3.62826	48.3904	46.7497	II				distal	FBgn0267639	lncRNA:CR45977				1	9.93939
chr3L	15625264	15625463	S2-Twi_aTwi_IP_peak_7841b	2.28534	19.7119	18.395	I	FALSE	0.768341	-0.511592	distal	FBgn0267639	lncRNA:CR45977				2	5.35605
chr3L	15633773	15633972	S2-Twi_aTwi_IP_peak_7844	4.14978	52.1045	50.425	II				distal	FBgn0259236	comm3				2	5.77275
chr3L	15642045	15642244	S2-Twi_aTwi_IP_peak_7845	4.49617	72.65	70.7628	I	FALSE	0.898776	-0.173778	distal	FBgn0259236	comm3				3	3.83837
chr3L	15675342	15675541	S2-Twi_aTwi_IP_peak_7846	3.082	27.0313	25.6262	II	FALSE		0.777804	distal	FBgn0036527	CG7304				3	7.10606
chr3L	15687935	15688134	S2-Twi_aTwi_IP_peak_7847	2.3297	13.2148	11.9836	II				promoter	FBgn0085481	CG34452				2	4.50758
chr3L	15700040	15700239	S2-Twi_aTwi_IP_peak_7849	2.9312	31.4872	30.031	II	FALSE	0.985751	-0.036586	promoter	FBgn0041160	comm2	FALSE	1.06977	0.487778	2	5.05304
chr3L	15708250	15708449	S2-Twi_aTwi_IP_peak_7851	4.68367	66.5665	64.7398	I	FALSE		0.311942	distal	FBgn0260777	CG42571				2	4.83335
chr3L	15723890	15724089	S2-Twi_aTwi_IP_peak_7852	2.57238	17.2618	15.9759	I	FALSE		-0.304104	distal	FBgn0010105	comm				1	11.6667
chr3L	15739151	15739350	S2-Twi_aTwi_IP_peak_7853	4.34392	57.2298	55.4973	I	FALSE		0.620144	distal	FBgn0266775	lncRNA:CR45240				2	10.8864
chr3L	15746345	15746544	S2-Twi_aTwi_IP_peak_7854	4.10124	50.8481	49.1818	I	FALSE	0.719043	0.484989	distal	FBgn0266775	lncRNA:CR45240				1	10.697
chr3L	15763122	15763321	S2-Twi_aTwi_IP_peak_7855	3.20334	29.5867	28.1518	I	FALSE	0.915634	-0.188194	distal	FBgn0267916	lncRNA:CR46197				2	3.79546
chr3L	15812725	15812924	S2-Twi_aTwi_IP_peak_7857	3.61545	47.9312	46.2956	I	FALSE	0.84762	-0.259274	distal	FBgn0036532	CG13445				2	10.1818
chr3L	15815103	15815302	S2-Twi_aTwi_IP_peak_7858a	2.52418	19.5375	18.2226	I	FALSE	0.860932	-0.263026	distal	FBgn0261722	fwe	FALSE	-0.113027	0.679275	1	-1.71212
chr3L	15815733	15815932	S2-Twi_aTwi_IP_peak_7858b	4.21502	79.2237	77.2727	I	FALSE		-0.0842516	distal	FBgn0261722	fwe	FALSE	-0.113027	0.679275	0
chr3L	15816247	15816446	S2-Twi_aTwi_IP_peak_7858c	2.86845	46.8018	45.178	I	FALSE	0.839472	0.270931	promoter	FBgn0261722	fwe	FALSE	-0.113027	0.679275	0
chr3L	15817606	15817805	S2-Twi_aTwi_IP_peak_7860	2.51676	18.4513	17.1504	II				distal	FBgn0015025	CkIIalpha-i1	FALSE	0.141872	0.821182	3	6.80809
chr3L	15823595	15823794	S2-Twi_aTwi_IP_peak_7861a	3.81612	50.9551	49.2876	II				distal	FBgn0036534	DCP2	FALSE	0.0669962	0.784952	1	9.93939
chr3L	15823955	15824154	S2-Twi_aTwi_IP_peak_7861b	2.71684	25.351	23.966	II				promoter	FBgn0036534	DCP2	FALSE	0.0669962	0.784952	2	4.9621
chr3L	15825916	15826115	S2-Twi_aTwi_IP_peak_7862a	4.53855	130.467	128.042	I	FALSE	0.98307	-0.0458614	distal	FBgn0036534	DCP2	FALSE	0.0669962	0.784952	2	-1.87121
chr3L	15826800	15826999	S2-Twi_aTwi_IP_peak_7862b	2.26777	28.7451	27.3202	I	FALSE	0.912474	-0.300942	promoter	FBgn0040230	dbo	FALSE	0.0840906	0.812052	0
chr3L	15827526	15827725	S2-Twi_aTwi_IP_peak_7862c	2.59901	21.746	20.404	I	FALSE	0.923979	-0.159176	distal	FBgn0040230	dbo	FALSE	0.0840906	0.812052	0
chr3L	15832315	15832514	S2-Twi_aTwi_IP_peak_7863	3.09684	52.3578	50.6759	I	FALSE	0.901629	-0.216338	promoter	FBgn0036536	CG12713	FALSE	-0.297171	0.378689	1	-1.5303
chr3L	15835305	15835504	S2-Twi_aTwi_IP_peak_7864	3.16999	55.3755	53.6621	I	FALSE	0.900668	-0.262471	promoter	FBgn0036537	CG18081	FALSE	-0.00829373	0.985109	1	-2.21212
chr3L	15837375	15837574	S2-Twi_aTwi_IP_peak_7865	3.44841	83.7577	81.7628	I	FALSE	0.869308	-0.2873	promoter	FBgn0036538	CG15715	FALSE	-0.0584078	0.871542	2	4.62119
chr3L	15846413	15846612	S2-Twi_aTwi_IP_peak_7866	4.56233	63.1799	61.3875	II				distal	FBgn0052150	meru				1	12.2424
chr3L	15846914	15847113	S2-Twi_aTwi_IP_peak_7867	2.83932	22.1772	20.8298	II				distal	FBgn0052150	meru				4	5.85608
chr3L	15900310	15900509	S2-Twi_aTwi_IP_peak_7868	4.34392	57.2298	55.4973	II				distal	FBgn0264908	pHCl-1				2	4.74244
chr3L	15924561	15924760	S2-Twi_aTwi_IP_peak_7870a	2.11129	9.94941	8.76672	I	FALSE	0.96974	-0.0629761	distal	FBgn0036544	sff	FALSE	0.642901	0.818917	0
chr3L	15924950	15925149	S2-Twi_aTwi_IP_peak_7870b	3.85857	44.7217	43.1199	I	FALSE	0.984419	0.0355268	promoter	FBgn0036544	sff	FALSE	0.642901	0.818917	0
chr3L	15940950	15941149	S2-Twi_aTwi_IP_peak_7871	2.54811	16.8383	15.5579	II				distal	FBgn0000489	Pka-C3	FALSE	-0.11856	0.958974	0
chr3L	15944758	15944957	S2-Twi_aTwi_IP_peak_7872	6.96484	139.36	136.852	I	FALSE	0.764032	-0.560498	distal	FBgn0000489	Pka-C3	FALSE	-0.11856	0.958974	0
chr3L	15954922	15955121	S2-Twi_aTwi_IP_peak_7875a	2.78846	35.6785	34.1751	I	FALSE	0.738955	-0.623797	promoter	FBgn0036545	GXIVsPLA2	FALSE	-0.48608	0.00975441	0
chr3L	15955332	15955531	S2-Twi_aTwi_IP_peak_7875b	2.33994	19.7986	18.4808	I	FALSE	0.581873	-0.636715	distal	FBgn0036545	GXIVsPLA2	FALSE	-0.48608	0.00975441	0
chr3L	15956584	15956783	S2-Twi_aTwi_IP_peak_7876	3.16303	48.6757	47.0322	I	FALSE		-0.691333	promoter	FBgn0283649	elgi	FALSE	0.463839	0.0515879	0
chr3L	15958698	15958897	S2-Twi_aTwi_IP_peak_7877	10.5235	300.945	295.926	III	TRUE	2.54624e-05	1.93366	promoter	FBgn0036547	CG17032	TRUE	6.59833	2.78925e-86	2	5.62879
chr3L	15967859	15968058	S2-Twi_aTwi_IP_peak_7878	4.04105	91.2359	89.1685	I	FALSE	0.867621	-0.25657	promoter	FBgn0263599	Brr2	FALSE	0.121325	0.48921	3	2.1212
chr3L	15982906	15983105	S2-Twi_aTwi_IP_peak_7880	3.33999	73.8577	71.9587	I	FALSE		0.0828871	promoter	FBgn0000115	Arl1	FALSE	-0.0560792	0.927028	0
chr3L	15987734	15987933	S2-Twi_aTwi_IP_peak_7881a	1.94033	11.4749	10.2692	I	FALSE	0.809262	-0.354388	promoter	FBgn0263600	PolD1	FALSE	0.0980428	0.829239	0
chr3L	15988252	15988451	S2-Twi_aTwi_IP_peak_7881b	2.7895	38.2185	36.6874	I	FALSE	0.906208	-0.217037	promoter	FBgn0259824	Hip14	FALSE	0.0565691	0.870253	0
chr3L	15999412	15999611	S2-Twi_aTwi_IP_peak_7882a	3.63297	57.3425	55.6089	I	FALSE	0.801128	-0.399647	distal	FBgn0036556	hzg	FALSE	0.133428	0.686869	1	11.5606
chr3L	16000211	16000410	S2-Twi_aTwi_IP_peak_7882b	6.67979	145.731	143.167	II				distal	FBgn0036556	hzg	FALSE	0.133428	0.686869	2	10.7576
chr3L	16001196	16001395	S2-Twi_aTwi_IP_peak_7883a	4.83566	111.686	109.43	I	FALSE	0.910909	0.190791	distal	FBgn0036556	hzg	FALSE	0.133428	0.686869	0
chr3L	16001920	16002119	S2-Twi_aTwi_IP_peak_7883b	4.42856	68.3805	66.5359	II				distal	FBgn0036556	hzg	FALSE	0.133428	0.686869	5	4.1879
chr3L	16004074	16004273	S2-Twi_aTwi_IP_peak_7884a	3.17058	42.0834	40.51	I	FALSE	0.854976	-0.27486	distal	FBgn0036556	hzg	FALSE	0.133428	0.686869	2	5.80302
chr3L	16004602	16004801	S2-Twi_aTwi_IP_peak_7884b	2.72043	41.5101	39.943	I	FALSE	0.97854	0.0404456	promoter	FBgn0036556	hzg	FALSE	0.133428	0.686869	0
chr3L	16011365	16011564	S2-Twi_aTwi_IP_peak_7886	4.66798	131.067	128.636	I	FALSE	0.909814	-0.206158	distal	FBgn0263601	mib1	FALSE	0.0580563	0.874584	1	-1.71212
chr3L	16037242	16037441	S2-Twi_aTwi_IP_peak_7887	2.42283	36.1361	34.6275	I	FALSE	0.962515	0.0767615	distal	FBgn0036560	CG5895	FALSE	-0.997406	0.354599	0
chr3L	16037772	16037971	S2-Twi_aTwi_IP_peak_7888a	3.30721	75.4736	73.559	I	FALSE	0.84442	0.215135	distal	FBgn0036560	CG5895	FALSE	-0.997406	0.354599	2	5.0985
chr3L	16038520	16038719	S2-Twi_aTwi_IP_peak_7888b	5.16923	171.964	169.147	I	FALSE	0.592237	0.569105	distal	FBgn0260635	Diap1	FALSE	0.218987	0.0474982	3	-1.77778
chr3L	16045249	16045448	S2-Twi_aTwi_IP_peak_7890a	3.22224	96.2171	94.1033	I	FALSE	0.766778	-0.615968	distal	FBgn0260635	Diap1	FALSE	0.218987	0.0474982	1	-1.74242
chr3L	16045791	16045990	S2-Twi_aTwi_IP_peak_7890b	2.46937	64.2684	62.4652	I	FALSE	0.878201	-0.282026	distal	FBgn0260635	Diap1	FALSE	0.218987	0.0474982	3	2
chr3L	16046092	16046291	S2-Twi_aTwi_IP_peak_7890c	2.76477	75.8093	73.8912	I	FALSE	0.831992	-0.408106	distal	FBgn0260635	Diap1	FALSE	0.218987	0.0474982	3	3.27777
chr3L	16046735	16046934	S2-Twi_aTwi_IP_peak_7890d	1.98792	34.3617	32.8733	I	FALSE	0.827306	-0.450576	promoter	FBgn0260635	Diap1	FALSE	0.218987	0.0474982	0
chr3L	16047207	16047406	S2-Twi_aTwi_IP_peak_7890e	2.49892	41.7331	40.1637	I	FALSE	0.842986	-0.355688	promoter	FBgn0260635	Diap1	FALSE	0.218987	0.0474982	0
chr3L	16048272	16048471	S2-Twi_aTwi_IP_peak_7891	2.23867	28.5383	27.1161	II				distal	FBgn0264602	lncRNA:CR43951	FALSE	1.23546	0.281699	4	1.59471
chr3L	16050020	16050219	S2-Twi_aTwi_IP_peak_7892a	4.56222	153.942	151.301	II	FALSE	0.422113	0.91104	distal	FBgn0260635	Diap1	FALSE	0.218987	0.0474982	5	6.45456
chr3L	16050640	16050839	S2-Twi_aTwi_IP_peak_7892b	2.06192	23.2434	21.8833	II	FALSE	0.715885	0.511806	promoter	FBgn0260635	Diap1	FALSE	0.218987	0.0474982	0
chr3L	16050928	16051127	S2-Twi_aTwi_IP_peak_7892c	2.00563	27.4722	26.0624	I	FALSE	0.969328	-0.0691175	promoter	FBgn0260635	Diap1	FALSE	0.218987	0.0474982	0
chr3L	16052198	16052397	S2-Twi_aTwi_IP_peak_7893	2.78001	74.0028	72.1024	I	FALSE	0.938666	0.146012	distal	FBgn0005536	Mbs	FALSE	-0.139156	0.463936	2	-1.96212
chr3L	16055402	16055601	S2-Twi_aTwi_IP_peak_7894a	3.58572	77.2295	75.2978	II				distal	FBgn0005536	Mbs	FALSE	-0.139156	0.463936	1	10.4545
chr3L	16055758	16055957	S2-Twi_aTwi_IP_peak_7894b	2.30339	25.44	24.0541	II				distal	FBgn0005536	Mbs	FALSE	-0.139156	0.463936	1	11.4545
chr3L	16057917	16058116	S2-Twi_aTwi_IP_peak_7895	2.63146	39.238	37.6956	I	FALSE	0.809365	-0.347928	distal	FBgn0005536	Mbs	FALSE	-0.139156	0.463936	1	-1.54545
chr3L	16060686	16060885	S2-Twi_aTwi_IP_peak_7896a	2.36303	54.3312	52.6288	I	FALSE	0.817774	-0.543192	distal	FBgn0005536	Mbs	FALSE	-0.139156	0.463936	1	11.4545
chr3L	16061111	16061310	S2-Twi_aTwi_IP_peak_7896b	1.96208	27.2129	25.8058	I	FALSE	0.530347	-1.00335	distal	FBgn0005536	Mbs	FALSE	-0.139156	0.463936	0
chr3L	16061384	16061583	S2-Twi_aTwi_IP_peak_7896c	1.69445	17.8565	16.5631	I	FALSE	0.503754	-1.06506	distal	FBgn0005536	Mbs	FALSE	-0.139156	0.463936	1	11.4848
chr3L	16083565	16083764	S2-Twi_aTwi_IP_peak_7897	3.42175	34.3894	32.9003	II				promoter	FBgn0036563	CG13075	TRUE	4.14468	0.00150138	3	7.12623
chr3L	16084334	16084533	S2-Twi_aTwi_IP_peak_7898	3.60778	39.0019	37.4619	II				distal	FBgn0036563	CG13075	TRUE	4.14468	0.00150138	2	-1.72727
chr3L	16085728	16085927	S2-Twi_aTwi_IP_peak_7899a	4.23384	57.7198	55.9827	II				distal	FBgn0263602	Tasp1	FALSE	0.443984	0.0917306	2	10.9167
chr3L	16085960	16086159	S2-Twi_aTwi_IP_peak_7899b	4.353	61.9384	60.1584	II				distal	FBgn0263602	Tasp1	FALSE	0.443984	0.0917306	2	10.5757
chr3L	16087478	16087677	S2-Twi_aTwi_IP_peak_7900	2.10353	19.534	18.2192	I	FALSE	0.761998	-0.590573	promoter	FBgn0263602	Tasp1	FALSE	0.443984	0.0917306	0
chr3L	16090372	16090571	S2-Twi_aTwi_IP_peak_7901	1.8674	13.8147	12.5755	I	FALSE	0.832792	-0.352796	promoter	FBgn0036565	CG5235	FALSE	-0.57224	9.29682e-05	0
chr3L	16100175	16100374	S2-Twi_aTwi_IP_peak_7902	4.2282	81.271	79.3007	I	FALSE	0.825116	-0.33023	promoter	FBgn0036569	IleRS-m	FALSE	-0.0804786	0.872954	0
chr3L	16105620	16105819	S2-Twi_aTwi_IP_peak_7903	2.69384	26.1094	24.7151	I	FALSE		0.293632	promoter	FBgn0036570	IntS9	FALSE	0.214529	0.466044	2	-1.46212
chr3L	16112154	16112353	S2-Twi_aTwi_IP_peak_7904	3.33235	46.6205	44.9985	I	FALSE		-0.158652	promoter	FBgn0263603	Zn72D	FALSE	-0.173565	0.461137	1	11.5606
chr3L	16113585	16113784	S2-Twi_aTwi_IP_peak_7905	3.16186	57.007	55.2772	I	FALSE	0.782836	-0.448237	promoter	FBgn0010280	Taf4	FALSE	-0.0571991	0.871542	0
chr3L	16116421	16116620	S2-Twi_aTwi_IP_peak_7906	2.59837	20.097	18.7754	II	FALSE		0.605168	distal	FBgn0010280	Taf4	FALSE	-0.0571991	0.871542	1	-1.54545
chr3L	16128818	16129017	S2-Twi_aTwi_IP_peak_7908	3.22528	58.2129	56.4707	I	FALSE		0.0336386	promoter	FBgn0003076	Pgm1	FALSE	-0.0750726	0.919819	2	-1.05303
chr3L	16129488	16129687	S2-Twi_aTwi_IP_peak_7909	2.45599	35.7387	34.2347	I	FALSE	0.80693	-0.470024	promoter	FBgn0011016	SsRbeta	FALSE	-0.330639	0.0806548	0
chr3L	16131593	16131792	S2-Twi_aTwi_IP_peak_7910a	2.76582	30.7391	29.2913	I	FALSE	0.829932	-0.616881	promoter	FBgn0266724	Trs20	FALSE	0.0161516	0.981347	0
chr3L	16131941	16132140	S2-Twi_aTwi_IP_peak_7910b	3.56648	59.6269	57.8704	I	FALSE	0.488734	-0.739294	promoter	FBgn0036574	elg1	FALSE	-0.000380401	0.999625	0
chr3L	16139230	16139429	S2-Twi_aTwi_IP_peak_7911	2.40824	26.4591	25.0611	I	FALSE	0.829932	-0.288636	distal	FBgn0036575	CG5157	FALSE	-0.0513203	0.988923	0
chr3L	16144195	16144394	S2-Twi_aTwi_IP_peak_7912	4.54719	64.8806	63.0711	II	FALSE		0.372638	promoter	FBgn0052152	CG32152				0
chr3L	16145382	16145581	S2-Twi_aTwi_IP_peak_7913	6.17675	123.324	120.963	I	FALSE	0.688785	0.512619	distal	FBgn0052152	CG32152				3	11.8737
chr3L	16146408	16146607	S2-Twi_aTwi_IP_peak_7914	4.08928	59.7874	58.0294	II	FALSE		0.585126	distal	FBgn0052152	CG32152				1	-2.27273
chr3L	16149606	16149805	S2-Twi_aTwi_IP_peak_7915a	7.22893	195.402	192.348	I	FALSE	0.771705	0.422014	promoter	FBgn0036576	CG5151	FALSE	-0.247098	0.614252	4	4.98485
chr3L	16150041	16150240	S2-Twi_aTwi_IP_peak_7915b	4.80084	93.9681	91.8755	I	FALSE	0.738142	-0.439114	distal	FBgn0036576	CG5151	FALSE	-0.247098	0.614252	0
chr3L	16158371	16158570	S2-Twi_aTwi_IP_peak_7917	2.48345	56.7903	55.0623	I	FALSE	0.59899	-0.91236	distal	FBgn0036576	CG5151	FALSE	-0.247098	0.614252	0
chr3L	16159286	16159485	S2-Twi_aTwi_IP_peak_7918	3.05626	49.8048	48.1494	II	FALSE	0.842954	-0.266649	distal	FBgn0036576	CG5151	FALSE	-0.247098	0.614252	2	4.99244
chr3L	16160793	16160992	S2-Twi_aTwi_IP_peak_7919a	3.08622	55.6355	53.9195	I	FALSE	0.739221	-0.495585	distal	FBgn0036576	CG5151	FALSE	-0.247098	0.614252	1	-1.5303
chr3L	16161714	16161913	S2-Twi_aTwi_IP_peak_7919b	2.6976	34.1106	32.6249	II				distal	FBgn0036576	CG5151	FALSE	-0.247098	0.614252	2	4.63634
chr3L	16162117	16162316	S2-Twi_aTwi_IP_peak_7919c	4.55991	122.782	120.426	I	FALSE	0.985177	-0.0402388	distal	FBgn0036576	CG5151	FALSE	-0.247098	0.614252	4	5.41287
chr3L	16164119	16164318	S2-Twi_aTwi_IP_peak_7920a	2.03588	21.3156	19.9788	I	FALSE	0.903793	-0.279251	distal	FBgn0036576	CG5151	FALSE	-0.247098	0.614252	0
chr3L	16164530	16164729	S2-Twi_aTwi_IP_peak_7920b	2.39336	29.3284	27.8968	I	FALSE	0.910835	-0.239437	promoter	FBgn0036576	CG5151	FALSE	-0.247098	0.614252	1	-1.71212
chr3L	16178527	16178726	S2-Twi_aTwi_IP_peak_7922	2.95395	31.6738	30.2157	I	FALSE	0.955519	0.104136	distal	FBgn0267319	lncRNA:CR45755				0
chr3L	16180851	16181050	S2-Twi_aTwi_IP_peak_7924a	5.09622	78.4912	76.5472	II	FALSE	0.840704	0.245805	distal	FBgn0267319	lncRNA:CR45755				1	9.93939
chr3L	16181589	16181788	S2-Twi_aTwi_IP_peak_7924b	4.45179	63.7591	61.961	I	FALSE	0.867171	-0.298618	distal	FBgn0267319	lncRNA:CR45755				1	11.4848
chr3L	16193266	16193465	S2-Twi_aTwi_IP_peak_7925	4.78074	69.3161	67.462	II				distal	FBgn0266986	lncRNA:CR45437				6	0.71718
chr3L	16193923	16194122	S2-Twi_aTwi_IP_peak_7926a	5.19402	93.4623	91.374	I	FALSE	0.964743	-0.0818375	distal	FBgn0266986	lncRNA:CR45437				2	-1.46212
chr3L	16194413	16194612	S2-Twi_aTwi_IP_peak_7926b	2.96442	49.9858	48.3286	I	FALSE		-0.60404	distal	FBgn0266986	lncRNA:CR45437				0
chr3L	16195730	16195929	S2-Twi_aTwi_IP_peak_7927	4.04171	71.3415	69.4675	I	FALSE		0.154379	distal	FBgn0266986	lncRNA:CR45437				1	11.6667
chr3L	16210895	16211094	S2-Twi_aTwi_IP_peak_7930a	6.65027	141.574	139.047	I	FALSE	0.0855826	1.09703	distal	FBgn0264483	asRNA:CR43891				0
chr3L	16211421	16211620	S2-Twi_aTwi_IP_peak_7930b	5.70254	186.356	183.398	I	FALSE	0.263676	1.30247	distal	FBgn0264483	asRNA:CR43891				2	12.3939
chr3L	16212321	16212520	S2-Twi_aTwi_IP_peak_7930c	4.97882	107.605	105.387	I	FALSE	0.972259	-0.0482193	distal	FBgn0264483	asRNA:CR43891				1	-1.54545
chr3L	16213289	16213488	S2-Twi_aTwi_IP_peak_7931	5.51783	106.626	104.416	I	FALSE	0.880948	-0.25083	promoter	FBgn0264483	asRNA:CR43891				2	12.356
chr3L	16217048	16217247	S2-Twi_aTwi_IP_peak_7932	2.16358	12.6485	11.4258	I	FALSE		-0.907554	promoter	FBgn0036577	CG13073				1	-1.65152
chr3L	16228729	16228928	S2-Twi_aTwi_IP_peak_7933	3.66543	61.9705	60.1901	I	FALSE	0.669245	-0.713512	promoter	FBgn0263605	l(3)72Dn	FALSE	0.0122753	0.978689	0
chr3L	16231971	16232170	S2-Twi_aTwi_IP_peak_7934	2.56644	43.5048	41.9163	I	FALSE	0.887755	-0.2173	promoter	FBgn0036580	PDCD-5	FALSE	-0.0906658	0.855323	0
chr3L	16233988	16234187	S2-Twi_aTwi_IP_peak_7936	2.69734	30.4546	29.0101	I	FALSE	0.828149	-0.401293	promoter	FBgn0263607	l(3)72Dp	FALSE	0.137772	0.865704	1	-1.71212
chr3L	16288993	16289192	S2-Twi_aTwi_IP_peak_7937	3.49455	36.046	34.5382	I	FALSE	0.881054	0.176953	distal	FBgn0036595	CG13046				0
chr3L	16291831	16292030	S2-Twi_aTwi_IP_peak_7938	1.87649	11.4822	10.2764	I	FALSE	0.85001	-0.320014	distal	FBgn0036596	CG13045				1	-2.22727
chr3L	16296291	16296490	S2-Twi_aTwi_IP_peak_7939	3.34586	34.0483	32.5632	II	FALSE	0.687369	0.520044	distal	FBgn0036597	CG4962				1	10.9091
chr3L	16310438	16310637	S2-Twi_aTwi_IP_peak_7940	3.30041	31.6897	30.231	II				distal	FBgn0052160	lncRNA:CR32160				3	2.72222
chr3L	16315631	16315830	S2-Twi_aTwi_IP_peak_7941	7.20751	147.98	145.395	II	FALSE	0.372019	0.716028	distal	FBgn0036603	CG13062				4	1.54544
chr3L	16324726	16324925	S2-Twi_aTwi_IP_peak_7943a	2.49958	16.0037	14.7343	II				distal	FBgn0036608	CG13040				1	11.4545
chr3L	16325273	16325472	S2-Twi_aTwi_IP_peak_7943b	5.67865	96.3291	94.2136	I	FALSE	0.830717	0.305622	distal	FBgn0036608	CG13040				2	11.2727
chr3L	16347993	16348192	S2-Twi_aTwi_IP_peak_7944	3.04169	57.7264	55.9892	I	FALSE	0.8029	-0.525235	promoter	FBgn0285951	mRpS34	FALSE	-0.0280212	0.965205	0
chr3L	16351844	16352043	S2-Twi_aTwi_IP_peak_7945	2.64325	38.1637	36.6331	I	FALSE	0.752813	-0.653803	promoter	FBgn0036614	Golgin104	FALSE	-0.152514	0.693467	0
chr3L	16363998	16364197	S2-Twi_aTwi_IP_peak_7949	3.51323	42.4363	40.8589	II	FALSE	0.654617	0.585664	distal	FBgn0036618	Cpr72Eb				4	1.18559
chr3L	16369064	16369263	S2-Twi_aTwi_IP_peak_7950	3.06507	31.8938	30.4331	II				distal	FBgn0042137	CG18814				3	2.14646
chr3L	16377337	16377536	S2-Twi_aTwi_IP_peak_7951a	3.35072	54.0518	52.352	II				distal	FBgn0036621	roq	FALSE	0.106173	0.630259	3	2.81819
chr3L	16377817	16378016	S2-Twi_aTwi_IP_peak_7951b	3.38022	79.987	78.0288	I	FALSE	0.913319	-0.199922	distal	FBgn0036621	roq	FALSE	0.106173	0.630259	1	-1.54545
chr3L	16378505	16378704	S2-Twi_aTwi_IP_peak_7951c	2.85063	64.233	62.4302	I	FALSE	0.889396	-0.264285	promoter	FBgn0036621	roq	FALSE	0.106173	0.630259	0
chr3L	16381532	16381731	S2-Twi_aTwi_IP_peak_7952	3.19624	71.1326	69.2607	I	FALSE	0.756705	-0.445632	promoter	FBgn0036622	Agpat4	FALSE	0.760412	0.760289	1	-1.71212
chr3L	16385408	16385607	S2-Twi_aTwi_IP_peak_7953a	3.58516	94.1509	92.056	I	FALSE	0.904888	-0.242187	distal	FBgn0036623	Agpat3	FALSE	0.153141	0.583673	1	11.4848
chr3L	16386181	16386380	S2-Twi_aTwi_IP_peak_7953b	2.59695	33.4547	31.9762	I	FALSE		-0.0702629	promoter	FBgn0036624	RAF2	FALSE	0.0342535	0.928848	1	-2.22727
chr3L	16404215	16404414	S2-Twi_aTwi_IP_peak_7955	2.1894	14.9801	13.7249	I	FALSE	0.976112	-0.0402644	distal	FBgn0014163	fax	FALSE	0.147048	0.20372	2	4.16667
chr3L	16407376	16407575	S2-Twi_aTwi_IP_peak_7956a	2.44086	43.2414	41.6556	I	FALSE	0.585423	-0.873787	distal	FBgn0014163	fax	FALSE	0.147048	0.20372	2	-1.90909
chr3L	16407806	16408005	S2-Twi_aTwi_IP_peak_7956b	3.92791	88.5341	86.4933	II				distal	FBgn0014163	fax	FALSE	0.147048	0.20372	2	9.87122
chr3L	16409079	16409278	S2-Twi_aTwi_IP_peak_7956c	3.99323	84.7336	82.7294	I	FALSE	0.922865	-0.142078	distal	FBgn0014163	fax	FALSE	0.147048	0.20372	2	4.19697
chr3L	16409676	16409875	S2-Twi_aTwi_IP_peak_7956d	6.59068	213.608	210.35	II				distal	FBgn0014163	fax	FALSE	0.147048	0.20372	2	10.6136
chr3L	16410495	16410694	S2-Twi_aTwi_IP_peak_7956e	3.33857	69.8551	67.9958	I	FALSE	0.899816	-0.301376	distal	FBgn0014163	fax	FALSE	0.147048	0.20372	1	-0.712121
chr3L	16411725	16411924	S2-Twi_aTwi_IP_peak_7957	2.35212	37.3091	35.7876	I	FALSE	0.761998	-0.653276	promoter	FBgn0014163	fax	FALSE	0.147048	0.20372	2	10.4167
chr3L	16412578	16412777	S2-Twi_aTwi_IP_peak_7958	3.42557	74.1366	72.2351	II				promoter	FBgn0028399	Serinc	FALSE	0.278996	0.0287966	0
chr3L	16417037	16417236	S2-Twi_aTwi_IP_peak_7959	3.92597	84.1478	82.1494	II	FALSE		0.104873	promoter	FBgn0036629	GluRS-m	FALSE	-0.17735	0.728884	1	9.93939
chr3L	16419277	16419476	S2-Twi_aTwi_IP_peak_7960	3.55004	92.7286	90.6472	I	FALSE	0.74032	-0.522735	promoter	FBgn0027080	TyrRS	FALSE	-0.127434	0.466598	0
chr3L	16475505	16475704	S2-Twi_aTwi_IP_peak_7964a	2.22961	14.0085	12.7664	II				distal	FBgn0004569	aos	TRUE	-1.59928	1.18537e-07	1	9.87879
chr3L	16475977	16476176	S2-Twi_aTwi_IP_peak_7964b	3.27224	33.2552	31.7793	II	FALSE		0.44071	distal	FBgn0004569	aos	TRUE	-1.59928	1.18537e-07	1	-1.31818
chr3L	16480541	16480740	S2-Twi_aTwi_IP_peak_7965	2.60834	21.1292	19.795	I	FALSE	0.412895	-0.681978	distal	FBgn0004569	aos	TRUE	-1.59928	1.18537e-07	1	12.2424
chr3L	16483630	16483829	S2-Twi_aTwi_IP_peak_7966a	2.32364	27.9236	26.5084	I	FALSE	0.549046	-0.976217	promoter	FBgn0004569	aos	TRUE	-1.59928	1.18537e-07	0
chr3L	16484067	16484266	S2-Twi_aTwi_IP_peak_7966b	3.16378	58.0763	56.3354	I	FALSE	0.768341	-0.680735	promoter	FBgn0004569	aos	TRUE	-1.59928	1.18537e-07	4	4.4432
chr3L	16485987	16486186	S2-Twi_aTwi_IP_peak_7967	4.48937	66.8542	65.0248	II				distal	FBgn0004569	aos	TRUE	-1.59928	1.18537e-07	2	10.4242
chr3L	16494864	16495063	S2-Twi_aTwi_IP_peak_7968	3.23034	54.5576	52.8529	I	FALSE	0.980019	0.0332098	distal	FBgn0260388	CG42514	FALSE	0.0378687	0.962477	1	11.5606
chr3L	16534028	16534227	S2-Twi_aTwi_IP_peak_7969	6.60082	126.714	124.322	I	FALSE	0.837294	0.244977	distal	FBgn0263131	CG43373				0
chr3L	16574459	16574658	S2-Twi_aTwi_IP_peak_7971a	3.14219	77.4868	75.5527	I	FALSE	0.838195	-0.370727	promoter	FBgn0262732	mbf1	FALSE	-0.122203	0.749922	0
chr3L	16574992	16575191	S2-Twi_aTwi_IP_peak_7971b	1.89083	14.5694	13.3199	I	FALSE	0.923995	-0.114154	distal	FBgn0262732	mbf1	FALSE	-0.122203	0.749922	1	10.5606
chr3L	16580117	16580316	S2-Twi_aTwi_IP_peak_7972	2.96655	57.6293	55.893	I	FALSE	0.754873	-0.498382	promoter	FBgn0036640	nxf2	FALSE	-0.120223	0.637841	0
chr3L	16581428	16581627	S2-Twi_aTwi_IP_peak_7973	2.74144	57.0214	55.2914	I	FALSE	0.643037	-0.624088	promoter	FBgn0036641	Smn	FALSE	-0.0535873	0.91031	0
chr3L	16584146	16584345	S2-Twi_aTwi_IP_peak_7975	2.6398	60.7975	59.029	I	FALSE	0.828652	-0.34888	promoter	FBgn0250814	UQCR-C2	FALSE	-0.326486	0.111161	1	-0.712121
chr3L	16587045	16587244	S2-Twi_aTwi_IP_peak_7976	2.29867	30.1342	28.6931	I	FALSE	0.854066	-0.238834	promoter	FBgn0036643	Syx8	FALSE	-0.2329	0.383258	0
chr3L	16588269	16588468	S2-Twi_aTwi_IP_peak_7977	3.5948	100.057	97.9077	I	FALSE	0.973374	0.0401358	promoter	FBgn0002283	l(3)73Ah	FALSE	-0.00207787	0.997149	1	12.2424
chr3L	16591004	16591203	S2-Twi_aTwi_IP_peak_7978	2.43757	36.9486	35.4312	I	FALSE	0.9894	-0.0160421	promoter	FBgn0003741	tra	FALSE	-0.0392303	0.952934	0
chr3L	16602888	16603087	S2-Twi_aTwi_IP_peak_7980a	2.52872	32.7634	31.2925	I	FALSE	0.858953	-0.282389	promoter	FBgn0042177	Arts	FALSE	-0.0577394	0.871542	1	-1.65152
chr3L	16603235	16603434	S2-Twi_aTwi_IP_peak_7980b	2.0039	10.6803	9.48642	I	FALSE	0.783379	-0.383572	distal	FBgn0042177	Arts	FALSE	-0.0577394	0.871542	1	-1.71212
chr3L	16609240	16609439	S2-Twi_aTwi_IP_peak_7981a	2.26076	30.8202	29.3715	I	FALSE	0.772249	-0.60702	promoter	FBgn0036648	CG4098	FALSE	-0.219735	0.633647	0
chr3L	16609834	16610033	S2-Twi_aTwi_IP_peak_7981b	2.99278	49.7732	48.1182	II	FALSE	0.813428	0.326705	distal	FBgn0002284	Prosbeta6	FALSE	-0.125221	0.519806	2	10.1288
chr3L	16610349	16610548	S2-Twi_aTwi_IP_peak_7981c	2.13485	25.6579	24.269	I	FALSE	0.865451	-0.264328	promoter	FBgn0002284	Prosbeta6	FALSE	-0.125221	0.519806	0
chr3L	16612219	16612418	S2-Twi_aTwi_IP_peak_7982a	2.83909	57.954	56.2141	I	FALSE		0.287672	promoter	FBgn0004465	Su(P)	FALSE	-0.192467	0.332139	0
chr3L	16613082	16613281	S2-Twi_aTwi_IP_peak_7982b	3.06751	67.6055	65.7687	I	FALSE	0.934091	-0.126218	promoter	FBgn0267525	asRNA:CR45865				1	-1.39394
chr3L	16630622	16630821	S2-Twi_aTwi_IP_peak_7984a	1.70381	10.3512	9.16238	I	FALSE	0.70449	-0.641653	distal	FBgn0017572	Mo25	FALSE	0.026426	0.947878	1	-1.31818
chr3L	16631082	16631281	S2-Twi_aTwi_IP_peak_7984b	2.41216	27.0575	25.6521	I	FALSE	0.505916	-0.607299	distal	FBgn0017572	Mo25	FALSE	0.026426	0.947878	1	11.1364
chr3L	16632165	16632364	S2-Twi_aTwi_IP_peak_7984c	5.17126	161.844	159.127	I	FALSE	0.553387	0.792269	distal	FBgn0000017	Abl	FALSE	-0.195711	0.364068	4	1.93562
chr3L	16632854	16633053	S2-Twi_aTwi_IP_peak_7984d	2.19756	22.0226	20.6774	I	FALSE	0.479298	-0.784801	distal	FBgn0000017	Abl	FALSE	-0.195711	0.364068	1	-2.12121
chr3L	16636406	16636605	S2-Twi_aTwi_IP_peak_7985	2.80658	32.9972	31.5239	II				distal	FBgn0000017	Abl	FALSE	-0.195711	0.364068	2	-1.53788
chr3L	16638458	16638657	S2-Twi_aTwi_IP_peak_7986	2.07304	13.4974	12.2627	I	FALSE	0.390692	-0.767707	distal	FBgn0000017	Abl	FALSE	-0.195711	0.364068	0
chr3L	16639022	16639221	S2-Twi_aTwi_IP_peak_7987	2.10954	15.4888	14.2268	I	FALSE	0.881273	-0.18257	distal	FBgn0000017	Abl	FALSE	-0.195711	0.364068	0
chr3L	16647871	16648070	S2-Twi_aTwi_IP_peak_7991	2.50973	56.1033	54.3824	I	FALSE	0.853929	-0.36012	promoter	FBgn0000017	Abl	FALSE	-0.195711	0.364068	0
chr3L	16650894	16651093	S2-Twi_aTwi_IP_peak_7992	5.5097	166.734	163.968	II				distal	FBgn0041721	snRNA:U12	FALSE	0.234107	0.882598	4	5.17045
chr3L	16653186	16653385	S2-Twi_aTwi_IP_peak_7994a	4.34934	118.556	116.238	I	FALSE	0.7338	0.414253	promoter	FBgn0041721	snRNA:U12	FALSE	0.234107	0.882598	2	12.3182
chr3L	16653744	16653943	S2-Twi_aTwi_IP_peak_7994b	2.07751	36.9506	35.4331	I	FALSE	0.802285	-0.541817	promoter	FBgn0041721	snRNA:U12	FALSE	0.234107	0.882598	0
chr3L	16656841	16657040	S2-Twi_aTwi_IP_peak_7996a	1.76833	15.7603	14.4945	I	FALSE	0.578753	-1.05638	distal	FBgn0041721	snRNA:U12	FALSE	0.234107	0.882598	2	-1.59091
chr3L	16657391	16657590	S2-Twi_aTwi_IP_peak_7996b	2.79559	43.7422	42.1509	II				distal	FBgn0041721	snRNA:U12	FALSE	0.234107	0.882598	3	6.71714
chr3L	16659058	16659257	S2-Twi_aTwi_IP_peak_7997	2.40524	27.6813	26.2687	II	FALSE	0.72738	0.43898	distal	FBgn0260960	Baldspot	FALSE	-0.295863	0.0412116	2	5.77275
chr3L	16660046	16660245	S2-Twi_aTwi_IP_peak_7998a	3.25521	80.6286	78.6645	I	FALSE	0.988759	-0.0300728	distal	FBgn0260960	Baldspot	FALSE	-0.295863	0.0412116	0
chr3L	16660585	16660784	S2-Twi_aTwi_IP_peak_7998b	3.06995	70.024	68.1627	I	FALSE	0.965863	0.0883761	distal	FBgn0260960	Baldspot	FALSE	-0.295863	0.0412116	2	-1.52273
chr3L	16661510	16661709	S2-Twi_aTwi_IP_peak_7998c	2.47044	55.6955	53.979	I	FALSE	0.819156	-0.507088	promoter	FBgn0260960	Baldspot	FALSE	-0.295863	0.0412116	0
chr3L	16661970	16662169	S2-Twi_aTwi_IP_peak_7998d	1.90023	19.4232	18.1101	I	FALSE	0.919834	-0.150353	promoter	FBgn0260960	Baldspot	FALSE	-0.295863	0.0412116	0
chr3L	16667908	16668107	S2-Twi_aTwi_IP_peak_7999	1.58926	7.40227	6.26203	I	FALSE	0.924357	-0.207426	promoter	FBgn0010223	Galphaf	FALSE	0.0922312	0.958167	0
chr3L	16670480	16670679	S2-Twi_aTwi_IP_peak_8000	3.39005	54.9052	53.1968	I	FALSE	0.530264	-0.849163	promoter	FBgn0266776	lncRNA:CR45241				0
chr3L	16673521	16673720	S2-Twi_aTwi_IP_peak_8001	2.68027	44.0928	42.498	I	FALSE	0.865754	-0.308181	promoter	FBgn0040512	zetaCOP	FALSE	-0.00340023	0.992311	1	11.6667
chr3L	16678843	16679042	S2-Twi_aTwi_IP_peak_8002a	4.49894	87.2402	85.2119	I	FALSE	0.720406	0.477474	distal	FBgn0036652	CG13032	FALSE	0.600097	0.84509	1	9.93939
chr3L	16679383	16679582	S2-Twi_aTwi_IP_peak_8002b	6.28847	171.197	168.387	I	FALSE	0.778733	0.328204	distal	FBgn0036652	CG13032	FALSE	0.600097	0.84509	2	11.5531
chr3L	16680179	16680378	S2-Twi_aTwi_IP_peak_8002c	6.23841	176.942	174.075	II				distal	FBgn0036652	CG13032	FALSE	0.600097	0.84509	3	11.9242
chr3L	16681478	16681677	S2-Twi_aTwi_IP_peak_8003	3.89477	69.1295	67.2774	I	FALSE	0.881273	0.194617	distal	FBgn0036652	CG13032	FALSE	0.600097	0.84509	1	10.697
chr3L	16682850	16683049	S2-Twi_aTwi_IP_peak_8004a	7.14564	222.996	219.618	III	TRUE	0.0014281	1.47846	distal	FBgn0266689	lncRNA:CR45179	FALSE	1.90883	0.193125	2	4.58335
chr3L	16683326	16683525	S2-Twi_aTwi_IP_peak_8004b	5.91425	195.76	192.702	I	TRUE	0.00295925	1.81431	distal	FBgn0266689	lncRNA:CR45179	FALSE	1.90883	0.193125	1	12.2424
chr3L	16689500	16689699	S2-Twi_aTwi_IP_peak_8005	5.57362	116.978	114.674	II	FALSE		0.648282	distal	FBgn0266689	lncRNA:CR45179	FALSE	1.90883	0.193125	1	10.9848
chr3L	16690919	16691118	S2-Twi_aTwi_IP_peak_8007	2.77361	27.3813	25.9724	II	FALSE		0.407948	distal	FBgn0266689	lncRNA:CR45179	FALSE	1.90883	0.193125	1	11.2121
chr3L	16696817	16697016	S2-Twi_aTwi_IP_peak_8010a	2.30587	19.1202	17.8106	II				distal	FBgn0267557	lncRNA:CR45897				1	11.4545
chr3L	16697210	16697409	S2-Twi_aTwi_IP_peak_8010b	2.13329	15.1751	13.9176	II	FALSE	0.900282	-0.14943	distal	FBgn0267557	lncRNA:CR45897				0
chr3L	16698244	16698443	S2-Twi_aTwi_IP_peak_8011a	2.72972	50.3148	48.654	I	FALSE	0.603908	-0.990903	distal	FBgn0267557	lncRNA:CR45897				0
chr3L	16698896	16699095	S2-Twi_aTwi_IP_peak_8011b	4.14171	129.871	127.452	I	FALSE	0.957829	-0.0928978	distal	FBgn0267557	lncRNA:CR45897				2	11.2727
chr3L	16699707	16699906	S2-Twi_aTwi_IP_peak_8011c	2.12935	17.3974	16.11	II				distal	FBgn0267557	lncRNA:CR45897				1	-0.636364
chr3L	16701303	16701502	S2-Twi_aTwi_IP_peak_8012a	4.37175	92.2653	90.1885	II	FALSE	0.805942	0.282671	promoter	FBgn0267557	lncRNA:CR45897				2	10.6969
chr3L	16701662	16701861	S2-Twi_aTwi_IP_peak_8012b	4.12351	81.3149	79.3442	II				promoter	FBgn0267557	lncRNA:CR45897				1	-2.12121
chr3L	16708519	16708718	S2-Twi_aTwi_IP_peak_8013	3.73162	81.189	79.2193	II	FALSE	0.88405	-0.17938	distal	FBgn0063485	Lasp				1	-1.65152
chr3L	16709984	16710183	S2-Twi_aTwi_IP_peak_8015a	2.23068	49.5618	47.9093	I	FALSE	0.781115	-0.619287	distal	FBgn0063485	Lasp				0
chr3L	16710649	16710848	S2-Twi_aTwi_IP_peak_8015b	3.13899	89.8576	87.8037	I	FALSE	0.801128	-0.58571	distal	FBgn0063485	Lasp				1	10.9091
chr3L	16711950	16712149	S2-Twi_aTwi_IP_peak_8015c	2.74968	54.0347	52.3351	I	FALSE	0.964645	0.0760468	promoter	FBgn0000414	Dab	FALSE	-0.111316	0.714433	1	11.4545
chr3L	16712429	16712628	S2-Twi_aTwi_IP_peak_8015d	1.48122	4.95413	3.86281	I	FALSE	0.841994	-0.303311	distal	FBgn0000414	Dab	FALSE	-0.111316	0.714433	1	-1.54545
chr3L	16713549	16713748	S2-Twi_aTwi_IP_peak_8016a	3.10358	82.2455	80.2654	I	FALSE	0.819505	-0.428171	promoter	FBgn0000414	Dab	FALSE	-0.111316	0.714433	0
chr3L	16713936	16714135	S2-Twi_aTwi_IP_peak_8016b	2.21769	28.5196	27.0976	I	FALSE	0.872124	-0.262201	distal	FBgn0000414	Dab	FALSE	-0.111316	0.714433	0
chr3L	16730719	16730918	S2-Twi_aTwi_IP_peak_8017	2.73554	55.6826	53.9662	I	FALSE	0.834353	-0.4453	promoter	FBgn0004556	Dbp73D	FALSE	0.1367	0.636043	0
chr3L	16751514	16751713	S2-Twi_aTwi_IP_peak_8018a	3.59766	43.4942	41.9058	II	FALSE		0.427495	distal	FBgn0262099	CG42852				1	11.5606
chr3L	16752079	16752278	S2-Twi_aTwi_IP_peak_8018b	2.00972	10.7522	9.55748	I	FALSE		0.137075	distal	FBgn0262099	CG42852				1	-2.22727
chr3L	16763510	16763709	S2-Twi_aTwi_IP_peak_8019	3.94075	75.8105	73.8923	I	TRUE	0.033569	1.12329	distal	FBgn0267934	lncRNA:CR46214				1	12.3939
chr3L	16764212	16764411	S2-Twi_aTwi_IP_peak_8020	2.71544	25.6512	24.2625	II				distal	FBgn0267934	lncRNA:CR46214				3	2.8586
chr3L	16765080	16765279	S2-Twi_aTwi_IP_peak_8021a	4.56113	90.4342	88.3746	I	FALSE	0.81411	0.356264	distal	FBgn0004108	Nrt	TRUE	1.01981	8.3578e-05	2	10.9924
chr3L	16765999	16766198	S2-Twi_aTwi_IP_peak_8021b	3.16743	60.2146	58.4521	I	FALSE	0.796194	-0.478314	promoter	FBgn0004108	Nrt	TRUE	1.01981	8.3578e-05	0
chr3L	16769959	16770158	S2-Twi_aTwi_IP_peak_8022	2.60732	27.5565	26.1452	I	FALSE	0.935115	-0.101693	distal	FBgn0004108	Nrt	TRUE	1.01981	8.3578e-05	1	9.87879
chr3L	16779875	16780074	S2-Twi_aTwi_IP_peak_8024a	2.67244	45.9009	44.2869	I	FALSE	0.779607	-0.432075	promoter	FBgn0036661	CG9705	FALSE	0.0902885	0.608294	0
chr3L	16780410	16780609	S2-Twi_aTwi_IP_peak_8024b	1.88772	16.0349	14.7651	I	FALSE	0.864039	-0.267734	promoter	FBgn0036661	CG9705	FALSE	0.0902885	0.608294	1	-2.28788
chr3L	16782959	16783158	S2-Twi_aTwi_IP_peak_8025	4.22085	112.346	110.084	I	FALSE	0.812848	-0.39376	promoter	FBgn0036662	CG9706	FALSE	-0.0832729	0.830138	1	10.697
chr3L	16786794	16786993	S2-Twi_aTwi_IP_peak_8026	1.87748	17.1651	15.8809	I	FALSE	0.905503	-0.138477	promoter	FBgn0025582	eIF3e	FALSE	0.0137932	0.962767	0
chr3L	16796645	16796844	S2-Twi_aTwi_IP_peak_8027	3.44203	57.6313	55.8949	I	FALSE	0.70449	-0.559945	distal	FBgn0036663	CG9674	FALSE	-0.154966	0.666078	0
chr3L	16798065	16798264	S2-Twi_aTwi_IP_peak_8028	5.18799	138.261	135.764	I	FALSE	0.204874	0.902743	distal	FBgn0036663	CG9674	FALSE	-0.154966	0.666078	0
chr3L	16798886	16799085	S2-Twi_aTwi_IP_peak_8029	3.31401	54.3397	52.6372	I	FALSE	0.992205	-0.0123118	distal	FBgn0036663	CG9674	FALSE	-0.154966	0.666078	1	11.4545
chr3L	16799630	16799829	S2-Twi_aTwi_IP_peak_8030a	1.78373	9.45149	8.27709	II				distal	FBgn0036663	CG9674	FALSE	-0.154966	0.666078	0
chr3L	16800062	16800261	S2-Twi_aTwi_IP_peak_8030b	2.31889	31.9801	30.5184	I	FALSE	0.775375	-0.621882	promoter	FBgn0036663	CG9674	FALSE	-0.154966	0.666078	0
chr3L	16801627	16801826	S2-Twi_aTwi_IP_peak_8031a	3.06291	77.3603	75.4274	I	FALSE	0.831092	-0.430072	distal	FBgn0036663	CG9674	FALSE	-0.154966	0.666078	0
chr3L	16802071	16802270	S2-Twi_aTwi_IP_peak_8031b	4.27448	130.956	128.527	II				distal	FBgn0036663	CG9674	FALSE	-0.154966	0.666078	1	11.4848
chr3L	16802282	16802481	S2-Twi_aTwi_IP_peak_8031c	4.94322	158.717	156.03	II	FALSE	0.721727	0.493864	distal	FBgn0036663	CG9674	FALSE	-0.154966	0.666078	2	5.39396
chr3L	16803360	16803559	S2-Twi_aTwi_IP_peak_8032	1.95806	17.8557	16.5623	I	FALSE	0.884361	-0.233844	distal	FBgn0021768	nudC	FALSE	0.23616	0.33005	0
chr3L	16804781	16804980	S2-Twi_aTwi_IP_peak_8033	2.204	29.9615	28.5227	I	FALSE	0.68649	-0.828725	promoter	FBgn0021768	nudC	FALSE	0.23616	0.33005	1	-2.28788
chr3L	16805511	16805710	S2-Twi_aTwi_IP_peak_8034	1.94168	15.8315	14.5647	II				distal	FBgn0021768	nudC	FALSE	0.23616	0.33005	0
chr3L	16806518	16806717	S2-Twi_aTwi_IP_peak_8035a	2.25363	52.8872	51.1997	I	FALSE	0.814903	-0.606104	distal	FBgn0036663	CG9674	FALSE	-0.154966	0.666078	0
chr3L	16807127	16807326	S2-Twi_aTwi_IP_peak_8035b	2.67054	58.9138	57.1645	I	FALSE	0.864614	-0.34359	distal	FBgn0036663	CG9674	FALSE	-0.154966	0.666078	1	-1.71212
chr3L	16807621	16807820	S2-Twi_aTwi_IP_peak_8035c	2.44189	43.5401	41.9509	I	FALSE	0.988757	-0.0280665	promoter	FBgn0036663	CG9674	FALSE	-0.154966	0.666078	0
chr3L	16808229	16808428	S2-Twi_aTwi_IP_peak_8035d	2.85369	76.1637	74.2424	I	FALSE	0.894506	-0.277114	promoter	FBgn0021768	nudC	FALSE	0.23616	0.33005	2	-2.0303
chr3L	16824833	16825032	S2-Twi_aTwi_IP_peak_8036	5.80093	122.46	120.107	I	FALSE	0.518139	0.779398	distal	FBgn0036665	CG13024	FALSE	0.549604	0.726936	2	12.7348
chr3L	16826100	16826299	S2-Twi_aTwi_IP_peak_8037a	2.09136	11.3779	10.1735	II	FALSE	0.737078	0.419293	distal	FBgn0036665	CG13024	FALSE	0.549604	0.726936	0
chr3L	16826649	16826848	S2-Twi_aTwi_IP_peak_8037b	5.77007	149.672	147.071	I	FALSE	0.295961	0.771329	distal	FBgn0036665	CG13024	FALSE	0.549604	0.726936	2	4.62119
chr3L	16834636	16834835	S2-Twi_aTwi_IP_peak_8039a	1.94433	9.54465	8.36899	II	FALSE		0.425225	distal	FBgn0036665	CG13024	FALSE	0.549604	0.726936	0
chr3L	16835277	16835476	S2-Twi_aTwi_IP_peak_8039b	7.17505	203.443	200.299	I	FALSE		0.366647	distal	FBgn0036665	CG13024	FALSE	0.549604	0.726936	1	9.93939
chr3L	16842324	16842523	S2-Twi_aTwi_IP_peak_8040	1.7068	11.9566	10.7439	I	FALSE	0.859554	-0.341352	promoter	FBgn0036666	TSG101	FALSE	0.05967	0.868019	1	-2.21212
chr3L	16845235	16845434	S2-Twi_aTwi_IP_peak_8041a	2.34058	36.3407	34.83	I	FALSE	0.739888	-0.688842	promoter	FBgn0036668	Zcchc7	FALSE	0.172081	0.215368	0
chr3L	16845677	16845876	S2-Twi_aTwi_IP_peak_8041b	1.72199	9.97618	8.7932	I	FALSE	0.872182	0.174475	distal	FBgn0036668	Zcchc7	FALSE	0.172081	0.215368	0
chr3L	16853600	16853799	S2-Twi_aTwi_IP_peak_8042a	2.0748	31.6517	30.1938	I	FALSE	0.828045	-0.455721	promoter	FBgn0003410	sina	FALSE	0.177093	0.328112	0
chr3L	16854287	16854486	S2-Twi_aTwi_IP_peak_8042b	2.85987	58.2818	56.5388	I	FALSE	0.897916	-0.206834	distal	FBgn0003410	sina	FALSE	0.177093	0.328112	1	12.2424
chr3L	16854739	16854938	S2-Twi_aTwi_IP_peak_8042c	3.61255	87.0065	84.9803	I	FALSE	0.969514	0.0718495	distal	FBgn0003410	sina	FALSE	0.177093	0.328112	1	-1.54545
chr3L	16855322	16855521	S2-Twi_aTwi_IP_peak_8042d	3.50737	64.4773	62.6723	I	FALSE	0.873149	-0.220375	promoter	FBgn0003410	sina	FALSE	0.177093	0.328112	0
chr3L	16855973	16856172	S2-Twi_aTwi_IP_peak_8043	2.40609	23.9704	22.6018	II				promoter	FBgn0003410	sina	FALSE	0.177093	0.328112	1	11.4545
chr3L	16861032	16861231	S2-Twi_aTwi_IP_peak_8044	2.06252	14.7255	13.4741	II	FALSE	0.879973	0.187728	promoter	FBgn0036670	CG13029	FALSE	1.0761	0.618599	2	4.87122
chr3L	16865175	16865374	S2-Twi_aTwi_IP_peak_8046	3.36621	82.6543	80.6705	I	FALSE	0.841947	-0.401173	promoter	FBgn0261565	Lmpt	TRUE	2.85061	5.9743e-97	0
chr3L	16868825	16869024	S2-Twi_aTwi_IP_peak_8047a	3.26695	50.9329	49.2657	I	FALSE	0.866231	0.200921	distal	FBgn0261565	Lmpt	TRUE	2.85061	5.9743e-97	1	10.697
chr3L	16869184	16869383	S2-Twi_aTwi_IP_peak_8047b	1.9956	14.3996	13.1521	I	FALSE	0.854314	-0.262645	distal	FBgn0261565	Lmpt	TRUE	2.85061	5.9743e-97	0
chr3L	16871151	16871350	S2-Twi_aTwi_IP_peak_8048	2.83984	31.1962	29.7431	II	FALSE	0.79354	0.34172	distal	FBgn0261565	Lmpt	TRUE	2.85061	5.9743e-97	2	4.01516
chr3L	16872901	16873100	S2-Twi_aTwi_IP_peak_8049	2.3843	18.3719	17.072	I	FALSE	0.851586	-0.257847	distal	FBgn0052170	CG32170	FALSE	-0.469197	0.713801	1	-1.27273
chr3L	16874760	16874959	S2-Twi_aTwi_IP_peak_8050	5.56093	119.853	117.523	II	FALSE	0.679142	0.484834	distal	FBgn0052170	CG32170	FALSE	-0.469197	0.713801	2	5.42424
chr3L	16875655	16875854	S2-Twi_aTwi_IP_peak_8051	2.82922	46.3067	44.6883	I	FALSE	0.885219	-0.177213	distal	FBgn0052170	CG32170	FALSE	-0.469197	0.713801	0
chr3L	16878967	16879166	S2-Twi_aTwi_IP_peak_8052a	2.68389	29.4148	27.9823	I	FALSE	0.722626	-0.54678	distal	FBgn0052170	CG32170	FALSE	-0.469197	0.713801	2	4.72725
chr3L	16879470	16879669	S2-Twi_aTwi_IP_peak_8052b	3.44049	59.2029	57.4505	I	FALSE	0.783987	-0.512482	distal	FBgn0052170	CG32170	FALSE	-0.469197	0.713801	1	10.5606
chr3L	16886478	16886677	S2-Twi_aTwi_IP_peak_8053	3.50506	45.3699	43.7612	I	FALSE	0.763316	-0.428301	promoter	FBgn0261565	Lmpt	TRUE	2.85061	5.9743e-97	0
chr3L	16890974	16891173	S2-Twi_aTwi_IP_peak_8055a	4.20466	113.331	111.061	I	FALSE	0.860041	-0.392603	promoter	FBgn0261565	Lmpt	TRUE	2.85061	5.9743e-97	1	-1.65152
chr3L	16891705	16891904	S2-Twi_aTwi_IP_peak_8055b	8.98101	265.048	260.984	III	TRUE	0.000980579	1.44894	distal	FBgn0261565	Lmpt	TRUE	2.85061	5.9743e-97	1	-0.712121
chr3L	16892523	16892722	S2-Twi_aTwi_IP_peak_8055c	3.36487	39.6582	38.1112	II				distal	FBgn0261565	Lmpt	TRUE	2.85061	5.9743e-97	1	10.697
chr3L	16892939	16893138	S2-Twi_aTwi_IP_peak_8055d	2.2547	14.2144	12.9698	II				distal	FBgn0261565	Lmpt	TRUE	2.85061	5.9743e-97	0
chr3L	16894345	16894544	S2-Twi_aTwi_IP_peak_8055e	7.2471	231.275	227.789	I	FALSE	0.294391	1.0894	distal	FBgn0261565	Lmpt	TRUE	2.85061	5.9743e-97	4	1.5606
chr3L	16895042	16895241	S2-Twi_aTwi_IP_peak_8055f	3.71264	50.8035	49.1379	II				distal	FBgn0261565	Lmpt	TRUE	2.85061	5.9743e-97	2	-1.87121
chr3L	16895327	16895526	S2-Twi_aTwi_IP_peak_8055g	2.72469	27.8967	26.4818	I	FALSE	0.917845	-0.149765	distal	FBgn0261565	Lmpt	TRUE	2.85061	5.9743e-97	0
chr3L	16896491	16896690	S2-Twi_aTwi_IP_peak_8056	1.97645	13.5731	12.3375	I	FALSE	0.868587	-0.245413	distal	FBgn0261565	Lmpt	TRUE	2.85061	5.9743e-97	0
chr3L	16898528	16898727	S2-Twi_aTwi_IP_peak_8057	3.74309	44.9127	43.309	II	FALSE	0.461081	0.750126	distal	FBgn0261565	Lmpt	TRUE	2.85061	5.9743e-97	1	-0.712121
chr3L	16907138	16907337	S2-Twi_aTwi_IP_peak_8058a	1.44857	2.80273	1.76892	II	FALSE		0.448347	distal	FBgn0261565	Lmpt	TRUE	2.85061	5.9743e-97	2	4.49243
chr3L	16907518	16907717	S2-Twi_aTwi_IP_peak_8058b	2.35199	16.5446	15.2682	II				distal	FBgn0261565	Lmpt	TRUE	2.85061	5.9743e-97	3	2.92929
chr3L	16922498	16922697	S2-Twi_aTwi_IP_peak_8061	2.54811	16.8383	15.5579	I	FALSE		0.169899	distal	FBgn0036676	CG13028				0
chr3L	16955347	16955546	S2-Twi_aTwi_IP_peak_8063a	2.48594	47.6164	45.9842	I	FALSE	0.830717	-0.430967	promoter	FBgn0010352	Ogdh	FALSE	-0.0416666	0.905588	1	9.80303
chr3L	16956032	16956231	S2-Twi_aTwi_IP_peak_8063b	4.08495	111.956	109.698	I	FALSE	0.990489	-0.0160619	distal	FBgn0010352	Ogdh	FALSE	-0.0416666	0.905588	0
chr3L	16957209	16957408	S2-Twi_aTwi_IP_peak_8064a	3.42292	82.9367	80.9499	I	FALSE	0.83713	-0.378293	promoter	FBgn0010352	Ogdh	FALSE	-0.0416666	0.905588	1	-1.31818
chr3L	16958028	16958227	S2-Twi_aTwi_IP_peak_8064b	3.50769	83.3025	81.3122	I	FALSE	0.998779	0.00171541	promoter	FBgn0036680	Cpr73D	FALSE	0.110974	0.966962	2	-1.01515
chr3L	16969760	16969959	S2-Twi_aTwi_IP_peak_8066	2.54721	47.0694	45.4429	I	FALSE	0.909989	-0.274091	promoter	FBgn0261547	Exn	FALSE	1.05663	0.120746	0
chr3L	16974212	16974411	S2-Twi_aTwi_IP_peak_8067	5.04817	102.315	100.145	II	FALSE	0.768293	0.417926	distal	FBgn0261547	Exn	FALSE	1.05663	0.120746	4	8.56817
chr3L	16985604	16985803	S2-Twi_aTwi_IP_peak_8069a	1.89417	15.5921	14.3287	I	FALSE	0.899515	-0.187712	distal	FBgn0261547	Exn	FALSE	1.05663	0.120746	1	-1.71212
chr3L	16986480	16986679	S2-Twi_aTwi_IP_peak_8069b	3.29361	56.2596	54.5373	I	FALSE	0.956413	-0.105246	promoter	FBgn0261547	Exn	FALSE	1.05663	0.120746	0
chr3L	16987483	16987682	S2-Twi_aTwi_IP_peak_8069c	1.9777	12.5993	11.3773	I	FALSE	0.836472	-0.292726	distal	FBgn0261547	Exn	FALSE	1.05663	0.120746	2	4.95453
chr3L	16988822	16989021	S2-Twi_aTwi_IP_peak_8070a	6.44474	196.432	193.367	II	FALSE	0.111489	0.910831	distal	FBgn0261547	Exn	FALSE	1.05663	0.120746	3	6.89896
chr3L	16989858	16990057	S2-Twi_aTwi_IP_peak_8070b	6.98329	216.663	213.367	III	TRUE	2.92554e-05	1.85784	distal	FBgn0261547	Exn	FALSE	1.05663	0.120746	1	9.36364
chr3L	16991026	16991225	S2-Twi_aTwi_IP_peak_8071	5.02326	98.6388	96.5021	I	FALSE	0.273047	0.864213	distal	FBgn0261547	Exn	FALSE	1.05663	0.120746	0
chr3L	17000352	17000551	S2-Twi_aTwi_IP_peak_8072	2.09397	34.8936	33.3993	I	FALSE	0.626892	-0.892504	distal	FBgn0036684	CG3764	FALSE	0.468857	8.02528e-06	0
chr3L	17002671	17002870	S2-Twi_aTwi_IP_peak_8073a	5.24203	173.537	170.704	I	FALSE	0.957421	0.107965	promoter	FBgn0036684	CG3764	FALSE	0.468857	8.02528e-06	2	-1.71969
chr3L	17003587	17003786	S2-Twi_aTwi_IP_peak_8073b	4.71769	143.458	140.914	I	FALSE	0.936839	0.126848	distal	FBgn0036684	CG3764	FALSE	0.468857	8.02528e-06	1	-1.27273
chr3L	17004014	17004213	S2-Twi_aTwi_IP_peak_8073c	5.22191	147.936	145.352	II				distal	FBgn0036684	CG3764	FALSE	0.468857	8.02528e-06	1	11.1364
chr3L	17004532	17004731	S2-Twi_aTwi_IP_peak_8073d	2.69428	47.9606	46.3246	I	FALSE	0.761228	-0.674619	distal	FBgn0036684	CG3764	FALSE	0.468857	8.02528e-06	0
chr3L	17006472	17006671	S2-Twi_aTwi_IP_peak_8075	1.66883	10.7847	9.58954	I	FALSE	0.337397	-1.07867	distal	FBgn0036684	CG3764	FALSE	0.468857	8.02528e-06	0
chr3L	17007349	17007548	S2-Twi_aTwi_IP_peak_8076a	3.94225	131.642	129.206	I	FALSE	0.832376	-0.470635	distal	FBgn0036684	CG3764	FALSE	0.468857	8.02528e-06	3	2.75251
chr3L	17008347	17008546	S2-Twi_aTwi_IP_peak_8076b	5.45195	182.332	179.413	I	FALSE	0.94575	0.1165	distal	FBgn0036684	CG3764	FALSE	0.468857	8.02528e-06	3	6.8384
chr3L	17009056	17009255	S2-Twi_aTwi_IP_peak_8076c	2.00371	16.1646	14.8933	II				distal	FBgn0036684	CG3764	FALSE	0.468857	8.02528e-06	0
chr3L	17010186	17010385	S2-Twi_aTwi_IP_peak_8077a	2.54284	68.7047	66.8567	I	FALSE	0.829932	-0.588286	distal	FBgn0036684	CG3764	FALSE	0.468857	8.02528e-06	0
chr3L	17011065	17011264	S2-Twi_aTwi_IP_peak_8077b	4.1631	104.533	102.343	I	FALSE	0.945405	-0.160406	distal	FBgn0036684	CG3764	FALSE	0.468857	8.02528e-06	2	4.90149
chr3L	17012043	17012242	S2-Twi_aTwi_IP_peak_8077c	3.07147	64.613	62.8061	I	FALSE	0.945736	-0.13523	distal	FBgn0036684	CG3764	FALSE	0.468857	8.02528e-06	3	2.43939
chr3L	17012490	17012689	S2-Twi_aTwi_IP_peak_8077d	2.70889	50.6318	48.9679	I	FALSE	0.839448	-0.366841	promoter	FBgn0036684	CG3764	FALSE	0.468857	8.02528e-06	1	-2.12121
chr3L	17015978	17016177	S2-Twi_aTwi_IP_peak_8078a	2.45502	31.4394	29.9837	I	FALSE	0.89834	-0.24866	promoter	FBgn0036685	CG6664	FALSE	0.0582639	0.830138	1	-2.21212
chr3L	17016411	17016610	S2-Twi_aTwi_IP_peak_8078b	2.73656	40.4565	38.901	I	FALSE	0.866709	-0.266593	promoter	FBgn0036686	CG7728	FALSE	0.0242329	0.94158	1	10.697
chr3L	17024199	17024398	S2-Twi_aTwi_IP_peak_8079	2.83323	56.903	55.1741	I	FALSE	0.950017	-0.118419	promoter	FBgn0036688	Fit2	FALSE	0.0370358	0.950396	1	9.87879
chr3L	17027432	17027631	S2-Twi_aTwi_IP_peak_8080	2.12256	16.5864	15.3095	I	FALSE	0.95117	-0.0896539	promoter	FBgn0036689	CG7730	FALSE	-0.126045	0.821182	0
chr3L	17032158	17032357	S2-Twi_aTwi_IP_peak_8081	3.64411	52.6147	50.9303	I	FALSE	0.872313	-0.350395	promoter	FBgn0036690	Ilp8	FALSE	-0.679142	0.850006	0
chr3L	17038723	17038922	S2-Twi_aTwi_IP_peak_8083	3.36629	48.1522	46.5144	II				distal	FBgn0036691	beg	FALSE	-0.276548	0.147621	2	5.42423
chr3L	17042420	17042619	S2-Twi_aTwi_IP_peak_8084	3.17574	72.5328	70.6468	I	FALSE	0.863577	0.208449	promoter	FBgn0261872	scaf6	FALSE	0.0632788	0.815162	2	-2.24242
chr3L	17044959	17045158	S2-Twi_aTwi_IP_peak_8085	2.93357	51.5572	49.8835	I	FALSE	0.965261	0.0579792	promoter	FBgn0036696	Pop5	FALSE	-0.196827	0.657949	0
chr3L	17045668	17045867	S2-Twi_aTwi_IP_peak_8086	5.93884	152.278	149.653	II	FALSE	0.196349	0.914851	promoter	FBgn0010424	TpnC73F				4	4.35985
chr3L	17051202	17051401	S2-Twi_aTwi_IP_peak_8087	2.36226	35.7725	34.2681	I	FALSE	0.778098	-0.672875	promoter	FBgn0036697	rogdi	FALSE	0.709474	2.22727e-06	0
chr3L	17052570	17052769	S2-Twi_aTwi_IP_peak_8088a	3.73254	62.8673	61.0781	II				distal	FBgn0036697	rogdi	FALSE	0.709474	2.22727e-06	3	3.05052
chr3L	17052728	17052927	S2-Twi_aTwi_IP_peak_8088b	3.03487	47.1802	45.5523	I	FALSE	0.802285	-0.515257	distal	FBgn0036697	rogdi	FALSE	0.709474	2.22727e-06	1	-0.636364
chr3L	17053961	17054160	S2-Twi_aTwi_IP_peak_8089	3.71424	50.0697	48.4118	I	FALSE	0.984351	0.0294981	distal	FBgn0036698	CG7724	FALSE	0.49854	0.804357	2	12.3182
chr3L	17055468	17055667	S2-Twi_aTwi_IP_peak_8090	2.32187	16.3803	15.1064	I	FALSE	0.859531	-0.29673	promoter	FBgn0036698	CG7724	FALSE	0.49854	0.804357	1	-2.22727
chr3L	17058175	17058374	S2-Twi_aTwi_IP_peak_8091	2.41646	15.1904	13.9321	I	FALSE	0.824119	0.27973	distal	FBgn0036698	CG7724	FALSE	0.49854	0.804357	1	10.9848
chr3L	17059168	17059367	S2-Twi_aTwi_IP_peak_8092	3.52762	42.1845	40.6101	I	FALSE	0.559854	0.630369	distal	FBgn0036698	CG7724	FALSE	0.49854	0.804357	1	10.9091
chr3L	17060040	17060239	S2-Twi_aTwi_IP_peak_8093	3.82322	51.0687	49.4001	II	FALSE		0.466147	distal	FBgn0036698	CG7724	FALSE	0.49854	0.804357	1	9.87879
chr3L	17152440	17152639	S2-Twi_aTwi_IP_peak_8095	5.62885	131.026	128.596	I	FALSE	0.971338	-0.0625663	distal	FBgn0260943	Rbp6	FALSE	1.25137	0.574671	2	11.6136
chr3L	17238308	17238507	S2-Twi_aTwi_IP_peak_8097a	3.51444	40.5646	39.0079	I	FALSE	0.917214	0.165523	promoter	FBgn0260943	Rbp6	FALSE	1.25137	0.574671	1	10.9091
chr3L	17238867	17239066	S2-Twi_aTwi_IP_peak_8097b	1.5849	3.84413	2.78004	II	FALSE		0.225113	distal	FBgn0260943	Rbp6	FALSE	1.25137	0.574671	4	8.26892
chr3L	17242277	17242476	S2-Twi_aTwi_IP_peak_8098	2.7903	35.3804	33.8806	I	FALSE	0.794899	-0.592095	promoter	FBgn0036702	Afg3l2	FALSE	-0.28607	0.382322	0
chr3L	17339250	17339449	S2-Twi_aTwi_IP_peak_8099	3.34588	68.5182	66.6724	I	FALSE	0.841191	-0.455532	promoter	FBgn0036710	CG6479	FALSE	0.0262672	0.965205	0
chr3L	17352911	17353110	S2-Twi_aTwi_IP_peak_8101	2.91045	56.1391	54.4178	I	FALSE	0.834257	-0.446765	promoter	FBgn0036714	CG7692	FALSE	0.290675	0.0803714	0
chr3L	17407241	17407440	S2-Twi_aTwi_IP_peak_8102	3.71869	66.1326	64.3103	I	FALSE	0.91691	-0.346213	distal	FBgn0027660	blot	FALSE	-0.224756	0.821609	2	-1.59091
chr3L	17421375	17421574	S2-Twi_aTwi_IP_peak_8105	2.56336	34.0027	32.5181	I	FALSE	0.935481	-0.190059	promoter	FBgn0027660	blot	FALSE	-0.224756	0.821609	1	-1.39394
chr3L	17425262	17425461	S2-Twi_aTwi_IP_peak_8106	3.91518	102.234	100.065	I	FALSE	0.980134	0.0424194	promoter	FBgn0040793	CG7630	FALSE	-0.239772	0.401732	0
chr3L	17427099	17427298	S2-Twi_aTwi_IP_peak_8107	2.62143	33.7013	32.2202	I	FALSE	0.614068	-0.757616	promoter	FBgn0053051	Polr3G	FALSE	-0.159832	0.781141	0
chr3L	17428856	17429055	S2-Twi_aTwi_IP_peak_8108	3.05219	55.5088	53.794	I	FALSE	0.957005	-0.084775	promoter	FBgn0053052	Gorab	FALSE	0.170085	0.536958	0
chr3L	17431185	17431384	S2-Twi_aTwi_IP_peak_8109a	1.9902	13.8857	12.6456	I	FALSE	0.75735	-0.476575	distal	FBgn0042641	frc				0
chr3L	17431863	17432062	S2-Twi_aTwi_IP_peak_8109b	2.37761	28.7073	27.2828	I	FALSE	0.730192	-0.490335	distal	FBgn0042641	frc				1	11.2121
chr3L	17433089	17433288	S2-Twi_aTwi_IP_peak_8110a	4.18891	118.988	116.666	I	FALSE	0.90891	-0.21684	promoter	FBgn0042641	frc				2	4.58331
chr3L	17433641	17433840	S2-Twi_aTwi_IP_peak_8110b	3.1526	53.9274	52.2292	I	FALSE	0.878643	-0.214673	promoter	FBgn0052174	Coq4				0
chr3L	17465818	17466017	S2-Twi_aTwi_IP_peak_8111	2.44904	37.9405	36.4122	I	FALSE	0.864079	-0.34953	promoter	FBgn0036726	QIL1	FALSE	-0.190403	0.362461	0
chr3L	17474876	17475075	S2-Twi_aTwi_IP_peak_8112	2.17656	30.7179	29.2703	I	FALSE	0.826681	-0.511491	promoter	FBgn0036728	UQCR-Q	FALSE	-0.338152	0.232589	0
chr3L	17476005	17476204	S2-Twi_aTwi_IP_peak_8113	3.0431	65.847	64.0279	I	FALSE	0.931167	-0.120417	promoter	FBgn0085279	CG34250	FALSE	-0.0870387	0.91031	0
chr3L	17481901	17482100	S2-Twi_aTwi_IP_peak_8114a	8.54027	263.662	259.625	III	TRUE	6.56108e-09	2.26961	promoter	FBgn0036731	CG6333	TRUE	3.06252	0.0203139	2	12.356
chr3L	17482808	17483007	S2-Twi_aTwi_IP_peak_8114b	6.81317	195.325	192.272	II				distal	FBgn0036731	CG6333	TRUE	3.06252	0.0203139	1	11.4848
chr3L	17483756	17483955	S2-Twi_aTwi_IP_peak_8115a	2.54541	23.7015	22.3359	II				distal	FBgn0036731	CG6333	TRUE	3.06252	0.0203139	1	-2.06061
chr3L	17484209	17484408	S2-Twi_aTwi_IP_peak_8115b	2.93643	34.4942	33.0041	II				distal	FBgn0036731	CG6333	TRUE	3.06252	0.0203139	2	10.4621
chr3L	17485394	17485593	S2-Twi_aTwi_IP_peak_8115c	5.02092	155.517	152.861	I	FALSE	0.890143	0.220106	distal	FBgn0036731	CG6333	TRUE	3.06252	0.0203139	1	-1.5303
chr3L	17485998	17486197	S2-Twi_aTwi_IP_peak_8115d	2.39279	21.81	20.4672	II				promoter	FBgn0036731	CG6333	TRUE	3.06252	0.0203139	2	-2.17424
chr3L	17487177	17487376	S2-Twi_aTwi_IP_peak_8115e	4.05449	135.466	132.995	I	FALSE	0.991476	-0.0260419	promoter	FBgn0036732	Oatp74D	TRUE	1.77242	1.53372e-51	3	12.2829
chr3L	17491349	17491548	S2-Twi_aTwi_IP_peak_8117	6.83867	201.484	198.362	III	FALSE	0.0653699	1.27197	distal	FBgn0052185	edin				3	2.66665
chr3L	17514114	17514313	S2-Twi_aTwi_IP_peak_8122	2.96726	55.9843	54.2645	I	FALSE	0.979414	0.0353509	promoter	FBgn0036734	CG7564	FALSE	-0.0174702	0.977078	1	-0.712121
chr3L	17529904	17530103	S2-Twi_aTwi_IP_peak_8123a	2.68713	43.969	42.3754	I	FALSE	0.845553	-0.293853	promoter	FBgn0259174	Nedd4	FALSE	0.0665543	0.879708	0
chr3L	17530562	17530761	S2-Twi_aTwi_IP_peak_8123b	3.36759	63.1075	61.3162	I	FALSE	0.761998	-0.461748	promoter	FBgn0266675	lncRNA:CR45165				0
chr3L	17533018	17533217	S2-Twi_aTwi_IP_peak_8124a	2.95622	70.0171	68.1559	I	FALSE	0.941374	-0.159072	promoter	FBgn0259174	Nedd4	FALSE	0.0665543	0.879708	2	-1.59091
chr3L	17533473	17533672	S2-Twi_aTwi_IP_peak_8124b	2.58925	66.1247	64.3026	I	FALSE	0.869211	-0.359796	promoter	FBgn0259174	Nedd4	FALSE	0.0665543	0.879708	3	-1.82323
chr3L	17534521	17534720	S2-Twi_aTwi_IP_peak_8125	2.02586	13.5126	12.2778	I	FALSE	0.926206	-0.143431	distal	FBgn0259174	Nedd4	FALSE	0.0665543	0.879708	1	10.697
chr3L	17535591	17535790	S2-Twi_aTwi_IP_peak_8126	3.92608	76.0208	74.1007	I	FALSE	0.879973	-0.217263	distal	FBgn0259174	Nedd4	FALSE	0.0665543	0.879708	1	10.5606
chr3L	17557733	17557932	S2-Twi_aTwi_IP_peak_8127	2.61187	52.2025	50.5223	I	FALSE	0.833951	-0.31758	promoter	FBgn0025455	CycT	FALSE	-0.00707772	0.984962	0
chr3L	17563703	17563902	S2-Twi_aTwi_IP_peak_8128	2.17339	49.1012	47.4532	I	FALSE	0.9752	0.0874566	distal	FBgn0086080	snoRNA:Me28S-A576				1	-0.636364
chr3L	17570266	17570465	S2-Twi_aTwi_IP_peak_8129	2.66623	71.9265	70.0466	I	FALSE	0.833181	-0.503273	distal	FBgn0086080	snoRNA:Me28S-A576				3	6.62123
chr3L	17572226	17572425	S2-Twi_aTwi_IP_peak_8130	2.56687	36.4084	34.897	I	FALSE	0.901348	-0.272378	distal	FBgn0000567	Eip74EF	FALSE	-0.434105	0.0304335	0
chr3L	17573913	17574112	S2-Twi_aTwi_IP_peak_8131	2.22718	32.0556	30.5931	I	FALSE	0.92137	-0.212998	distal	FBgn0000567	Eip74EF	FALSE	-0.434105	0.0304335	0
chr3L	17576684	17576883	S2-Twi_aTwi_IP_peak_8132	2.39212	59.3251	57.5715	I	FALSE	0.917812	0.272071	promoter	FBgn0000567	Eip74EF	FALSE	-0.434105	0.0304335	1	11.5606
chr3L	17577628	17577827	S2-Twi_aTwi_IP_peak_8133a	2.15201	48.7349	47.0909	I	FALSE	0.859821	-0.472319	distal	FBgn0000567	Eip74EF	FALSE	-0.434105	0.0304335	0
chr3L	17578098	17578297	S2-Twi_aTwi_IP_peak_8133b	2.23849	47.84	46.2052	I	FALSE	0.790692	-0.75221	distal	FBgn0000567	Eip74EF	FALSE	-0.434105	0.0304335	0
chr3L	17579743	17579942	S2-Twi_aTwi_IP_peak_8134	1.47438	8.16221	7.00911	I	FALSE	0.561447	-1.01263	distal	FBgn0000567	Eip74EF	FALSE	-0.434105	0.0304335	0
chr3L	17590546	17590745	S2-Twi_aTwi_IP_peak_8135a	2.19478	47.642	46.0096	I	FALSE	0.993334	0.0225605	distal	FBgn0000567	Eip74EF	FALSE	-0.434105	0.0304335	1	11.6667
chr3L	17590785	17590984	S2-Twi_aTwi_IP_peak_8135b	2.06206	39.4943	37.9489	I	FALSE	0.993334	0.0225605	distal	FBgn0000567	Eip74EF	FALSE	-0.434105	0.0304335	1	11.1364
chr3L	17603910	17604109	S2-Twi_aTwi_IP_peak_8137	4.09384	120.484	118.149	I	FALSE	0.939837	0.182252	distal	FBgn0000567	Eip74EF	FALSE	-0.434105	0.0304335	1	-1.5303
chr3L	17606769	17606968	S2-Twi_aTwi_IP_peak_8138	3.74889	89.3338	87.2851	I	FALSE	0.979806	0.0568012	distal	FBgn0000567	Eip74EF	FALSE	-0.434105	0.0304335	0
chr3L	17612273	17612472	S2-Twi_aTwi_IP_peak_8140	2.66012	71.797	69.9183	I	FALSE	0.990338	0.0281006	distal	FBgn0000567	Eip74EF	FALSE	-0.434105	0.0304335	3	7.97478
chr3L	17614076	17614275	S2-Twi_aTwi_IP_peak_8141	2.3062	33.748	32.2665	I	FALSE	0.949769	-0.155492	distal	FBgn0000567	Eip74EF	FALSE	-0.434105	0.0304335	1	-1.5303
chr3L	17616891	17617090	S2-Twi_aTwi_IP_peak_8143	2.33643	49.7374	48.0827	I	FALSE	0.929681	-0.210832	distal	FBgn0000567	Eip74EF	FALSE	-0.434105	0.0304335	0
chr3L	17619202	17619401	S2-Twi_aTwi_IP_peak_8144	2.64041	42.3686	40.7919	I	FALSE	0.981736	0.0547773	promoter	FBgn0000567	Eip74EF	FALSE	-0.434105	0.0304335	0
chr3L	17621569	17621768	S2-Twi_aTwi_IP_peak_8145	2.79392	48.072	46.4349	I	FALSE	0.90891	-0.231711	promoter	FBgn0036740	Vps60	FALSE	-0.024181	0.964417	0
chr3L	17625519	17625718	S2-Twi_aTwi_IP_peak_8146	4.17153	81.8016	79.826	I	FALSE	0.839046	-0.34084	distal	FBgn0261454	scaRNA:MeU4-A65				1	11.6667
chr3L	17629779	17629978	S2-Twi_aTwi_IP_peak_8147	3.01239	35.8438	34.3387	II				distal	FBgn0265759	lncRNA:CR44566				1	11.2879
chr3L	17644403	17644602	S2-Twi_aTwi_IP_peak_8150a	2.39553	41.2086	39.6446	I	FALSE	0.761649	-0.574934	distal	FBgn0004401	Pep	FALSE	-0.11053	0.735013	2	-1.5303
chr3L	17644980	17645179	S2-Twi_aTwi_IP_peak_8150b	2.42657	44.4561	42.8574	I	FALSE	0.783987	-0.504004	promoter	FBgn0004401	Pep	FALSE	-0.11053	0.735013	0
chr3L	17653680	17653879	S2-Twi_aTwi_IP_peak_8152a	3.8034	99.7843	97.6374	I	FALSE	0.761998	-0.447454	distal	FBgn0052177	Ndfip	FALSE	0.0112456	0.979283	2	5.39396
chr3L	17654299	17654498	S2-Twi_aTwi_IP_peak_8152b	3.01388	61.6803	59.9031	I	FALSE	0.725724	-0.610734	promoter	FBgn0052179	Krn	FALSE	-0.456071	0.162219	0
chr3L	17655884	17656083	S2-Twi_aTwi_IP_peak_8153	2.62048	41.5162	39.9491	I	FALSE	0.877829	0.195529	distal	FBgn0036745	CG7484	FALSE	-0.187259	0.567817	0
chr3L	17658045	17658244	S2-Twi_aTwi_IP_peak_8154a	2.0501	25.9066	24.5151	I	FALSE	0.631874	-0.935682	distal	FBgn0036745	CG7484	FALSE	-0.187259	0.567817	0
chr3L	17658530	17658729	S2-Twi_aTwi_IP_peak_8154b	3.56089	79.6643	77.7093	I	FALSE	0.827492	0.375568	distal	FBgn0036745	CG7484	FALSE	-0.187259	0.567817	2	5.09089
chr3L	17659191	17659390	S2-Twi_aTwi_IP_peak_8154c	3.12936	41.7082	40.139	II	FALSE		0.220727	distal	FBgn0036745	CG7484	FALSE	-0.187259	0.567817	2	12.3182
chr3L	17665352	17665551	S2-Twi_aTwi_IP_peak_8155	2.77702	60.7413	58.9734	I	FALSE	0.869308	-0.342519	distal	FBgn0065088	sncRNA:641				2	5.09089
chr3L	17667945	17668144	S2-Twi_aTwi_IP_peak_8156a	2.40521	37.6869	36.1615	I	FALSE	0.855385	-0.455917	distal	FBgn0065088	sncRNA:641				1	-1.71212
chr3L	17668405	17668604	S2-Twi_aTwi_IP_peak_8156b	2.00733	17.0929	15.8095	II	FALSE	0.974803	0.0493104	distal	FBgn0065088	sncRNA:641				0
chr3L	17669227	17669426	S2-Twi_aTwi_IP_peak_8156c	2.4829	46.4188	44.7992	I	FALSE	0.828045	-0.511507	promoter	FBgn0036746	Crtc	FALSE	0.0218756	0.954572	0
chr3L	17669557	17669756	S2-Twi_aTwi_IP_peak_8156d	2.31837	28.7507	27.3258	I	FALSE	0.822221	-0.375242	promoter	FBgn0036746	Crtc	FALSE	0.0218756	0.954572	1	-1.54545
chr3L	17704297	17704496	S2-Twi_aTwi_IP_peak_8159	6.74643	131.73	129.293	II	FALSE		0.743873	distal	FBgn0267638	lncRNA:CR45976				0
chr3L	17721723	17721922	S2-Twi_aTwi_IP_peak_8160	5.91204	113.819	111.544	I	FALSE	0.760045	0.3682	distal	FBgn0261294	CheB74a				3	6.9091
chr3L	17740552	17740751	S2-Twi_aTwi_IP_peak_8161	2.2285	22.7897	21.4351	I	FALSE	0.788265	-0.634899	promoter	FBgn0036749	CG7460				0
chr3L	17757357	17757556	S2-Twi_aTwi_IP_peak_8162a	6.02346	108.149	105.925	I	FALSE	0.773452	0.469218	promoter	FBgn0043025	Adgf-A2	FALSE	-1.076	0.630212	2	12.7348
chr3L	17757873	17758072	S2-Twi_aTwi_IP_peak_8162b	7.29453	195.787	192.729	I	FALSE	0.562778	0.77043	promoter	FBgn0052182	CG32182				1	12.2424
chr3L	17763561	17763760	S2-Twi_aTwi_IP_peak_8163	2.21541	18.718	17.4135	I	FALSE	0.814903	-0.455956	distal	FBgn0036752	Adgf-A	TRUE	-1.26145	2.66954e-08	0
chr3L	17802232	17802431	S2-Twi_aTwi_IP_peak_8165	3.21028	76.9871	75.058	I	FALSE	0.798426	-0.692493	promoter	FBgn0052190	NUCB1	FALSE	0.0776594	0.738177	1	11.4545
chr3L	17804624	17804823	S2-Twi_aTwi_IP_peak_8166	2.38856	23.767	22.4007	I	FALSE	0.828045	-0.410473	promoter	FBgn0036754	CG5589	FALSE	-0.136249	0.698553	0
chr3L	17823889	17824088	S2-Twi_aTwi_IP_peak_8167a	2.64518	18.556	17.2534	II				distal	FBgn0001134	Grd	FALSE	0.872993	0.707966	0
chr3L	17824380	17824579	S2-Twi_aTwi_IP_peak_8167b	1.78685	6.30133	5.18191	I	FALSE		-0.213546	distal	FBgn0001134	Grd	FALSE	0.872993	0.707966	1	10.9848
chr3L	17826361	17826560	S2-Twi_aTwi_IP_peak_8168	4.27112	55.2893	53.5767	II	FALSE		1.0567	distal	FBgn0001134	Grd	FALSE	0.872993	0.707966	1	11.2879
chr3L	17841100	17841299	S2-Twi_aTwi_IP_peak_8170	1.84114	16.7499	15.4711	I	FALSE	0.88316	-0.29281	distal	FBgn0036759	CG5577	FALSE	-0.402902	0.564841	1	-1.71212
chr3L	17843379	17843578	S2-Twi_aTwi_IP_peak_8171	3.50089	61.9755	60.1951	I	FALSE	0.940236	-0.103015	promoter	FBgn0036760	CG5567	FALSE	-0.101764	0.919612	0
chr3L	17845110	17845309	S2-Twi_aTwi_IP_peak_8172	2.27739	19.4594	18.1454	II				distal	FBgn0036761	MED19	FALSE	0.160411	0.428889	1	9.36364
chr3L	17846409	17846608	S2-Twi_aTwi_IP_peak_8173a	2.68639	52.7544	51.0682	I	FALSE	0.81467	-0.543624	promoter	FBgn0036761	MED19	FALSE	0.160411	0.428889	1	9.87879
chr3L	17846970	17847169	S2-Twi_aTwi_IP_peak_8173b	2.54409	39.9752	38.4249	I	FALSE	0.832376	-0.346881	promoter	FBgn0036762	CG7430	FALSE	-0.137049	0.605655	1	-1.59091
chr3L	17849607	17849806	S2-Twi_aTwi_IP_peak_8174a	2.99057	56.6531	54.9265	I	FALSE	0.752154	-0.578882	promoter	FBgn0036763	TrpRS-m	FALSE	0.091467	0.830138	2	4.17424
chr3L	17850187	17850386	S2-Twi_aTwi_IP_peak_8174b	2.0542	12.8567	11.6307	II				distal	FBgn0036763	TrpRS-m	FALSE	0.091467	0.830138	2	11.0076
chr3L	17856667	17856866	S2-Twi_aTwi_IP_peak_8175a	4.09644	118.863	116.543	I	FALSE	0.762894	-0.633725	promoter	FBgn0036764	CG5535	FALSE	-0.476151	5.81225e-05	1	11.6667
chr3L	17857298	17857497	S2-Twi_aTwi_IP_peak_8175b	2.45141	40.5369	38.9804	I	FALSE	0.704082	-0.827524	distal	FBgn0036764	CG5535	FALSE	-0.476151	5.81225e-05	0
chr3L	17879059	17879258	S2-Twi_aTwi_IP_peak_8176	2.48786	37.8352	36.3079	I	FALSE	0.832553	-0.466589	promoter	FBgn0036765	CG7408	FALSE	0.775267	6.59393e-06	0
chr3L	17893753	17893952	S2-Twi_aTwi_IP_peak_8178	4.23501	63.3632	61.5689	I	FALSE	0.921395	0.118535	distal	FBgn0036769	Tsp74F	FALSE	1.58331	0.288374	1	10.7727
chr3L	17898111	17898310	S2-Twi_aTwi_IP_peak_8179	3.16222	37.0271	35.5089	II	FALSE	0.779607	0.373458	distal	FBgn0036769	Tsp74F	FALSE	1.58331	0.288374	3	-1.72222
chr3L	17904228	17904427	S2-Twi_aTwi_IP_peak_8180a	1.73303	7.62364	6.48005	I	FALSE	0.889371	0.198935	distal	FBgn0036770	Prestin	FALSE	-0.0688412	0.889501	2	5.77275
chr3L	17904597	17904796	S2-Twi_aTwi_IP_peak_8180b	2.08612	13.5937	12.3578	II	FALSE	0.644782	0.594213	distal	FBgn0036770	Prestin	FALSE	-0.0688412	0.889501	1	9.93939
chr3L	17906938	17907137	S2-Twi_aTwi_IP_peak_8182a	2.49691	23.5951	22.2312	I	FALSE		0.155893	distal	FBgn0036770	Prestin	FALSE	-0.0688412	0.889501	1	11.4545
chr3L	17907802	17908001	S2-Twi_aTwi_IP_peak_8182b	3.13503	70.7977	68.9287	I	FALSE	0.849256	-0.323467	promoter	FBgn0036770	Prestin	FALSE	-0.0688412	0.889501	0
chr3L	17912491	17912690	S2-Twi_aTwi_IP_peak_8183a	2.4459	33.3434	31.8661	II	FALSE	0.926206	-0.136523	promoter	FBgn0036772	CG5290	FALSE	0.0969015	0.789682	0
chr3L	17913242	17913441	S2-Twi_aTwi_IP_peak_8183b	2.12748	37.8588	36.3313	I	FALSE	0.860369	-0.32491	distal	FBgn0036772	CG5290	FALSE	0.0969015	0.789682	0
chr3L	17916487	17916686	S2-Twi_aTwi_IP_peak_8184a	2.4768	27.3356	25.9272	II				distal	FBgn0036772	CG5290	FALSE	0.0969015	0.789682	1	-1.84848
chr3L	17916876	17917075	S2-Twi_aTwi_IP_peak_8184b	1.80026	7.97109	6.82167	I	FALSE	0.978284	-0.0347183	distal	FBgn0036772	CG5290	FALSE	0.0969015	0.789682	0
chr3L	17917325	17917524	S2-Twi_aTwi_IP_peak_8184c	3.18959	37.8928	36.365	II				distal	FBgn0036772	CG5290	FALSE	0.0969015	0.789682	1	-1.71212
chr3L	17918137	17918336	S2-Twi_aTwi_IP_peak_8185	2.1402	16.6883	15.4103	I	FALSE	0.733801	-0.66211	distal	FBgn0036772	CG5290	FALSE	0.0969015	0.789682	1	-2.28788
chr3L	17922522	17922721	S2-Twi_aTwi_IP_peak_8187	3.12615	89.9245	87.87	I	FALSE	0.855814	-0.359429	distal	FBgn0036772	CG5290	FALSE	0.0969015	0.789682	0
chr3L	17925244	17925443	S2-Twi_aTwi_IP_peak_8188	2.26114	22.2395	20.8914	I	FALSE	0.343436	-0.978651	distal	FBgn0267794	lncRNA:CR43174	TRUE	2.41667	0.027508	1	-2.28788
chr3L	17927286	17927485	S2-Twi_aTwi_IP_peak_8190	5.66939	136.237	133.758	I	FALSE	0.851586	-0.312911	distal	FBgn0267794	lncRNA:CR43174	TRUE	2.41667	0.027508	1	11.2879
chr3L	17932496	17932695	S2-Twi_aTwi_IP_peak_8191a	2.25258	12.9446	11.7175	II	FALSE		-0.0782342	distal	FBgn0267794	lncRNA:CR43174	TRUE	2.41667	0.027508	1	-1.39394
chr3L	17932979	17933178	S2-Twi_aTwi_IP_peak_8191b	7.21018	199.854	196.749	I	TRUE	0.00215846	1.6113	distal	FBgn0267794	lncRNA:CR43174	TRUE	2.41667	0.027508	1	10.9848
chr3L	17933912	17934111	S2-Twi_aTwi_IP_peak_8191c	7.06725	205.829	202.657	I	FALSE	0.182219	0.88003	promoter	FBgn0267794	lncRNA:CR43174	TRUE	2.41667	0.027508	1	-1.39394
chr3L	17949199	17949398	S2-Twi_aTwi_IP_peak_8193	3.55807	58.0083	56.2681	I	FALSE	0.905867	-0.242076	distal	FBgn0266942	lncRNA:CR45393				2	-1.49242
chr3L	17950496	17950695	S2-Twi_aTwi_IP_peak_8194	2.7234	61.063	59.292	I	FALSE	0.781163	-0.537074	distal	FBgn0266942	lncRNA:CR45393				0
chr3L	17951651	17951850	S2-Twi_aTwi_IP_peak_8195	2.14766	13.774	12.5354	II				distal	FBgn0266942	lncRNA:CR45393				1	10.697
chr3L	17956965	17957164	S2-Twi_aTwi_IP_peak_8196a	7.09028	213.523	210.267	I	FALSE	0.627022	0.589778	distal	FBgn0000568	Eip75B	FALSE	-0.0774109	0.872954	1	-0.636364
chr3L	17958257	17958456	S2-Twi_aTwi_IP_peak_8196b	2.93882	77.5821	75.6472	I	FALSE	0.830717	-0.46949	distal	FBgn0000568	Eip75B	FALSE	-0.0774109	0.872954	2	5.26514
chr3L	17961645	17961844	S2-Twi_aTwi_IP_peak_8197	1.91508	21.1829	19.8481	I	FALSE	0.822265	-0.478439	promoter	FBgn0000568	Eip75B	FALSE	-0.0774109	0.872954	0
chr3L	17962283	17962482	S2-Twi_aTwi_IP_peak_8198	1.91587	19.9967	18.6762	I	FALSE	0.962515	-0.100737	promoter	FBgn0000568	Eip75B	FALSE	-0.0774109	0.872954	1	9.86364
chr3L	17968646	17968845	S2-Twi_aTwi_IP_peak_8199a	1.82541	9.67272	8.49453	I	FALSE	0.804131	-0.346574	distal	FBgn0000568	Eip75B	FALSE	-0.0774109	0.872954	1	-1.54545
chr3L	17969002	17969201	S2-Twi_aTwi_IP_peak_8199b	1.46393	4.22862	3.15428	I	FALSE	0.797722	-0.424693	distal	FBgn0000568	Eip75B	FALSE	-0.0774109	0.872954	0
chr3L	17971194	17971393	S2-Twi_aTwi_IP_peak_8200	2.60656	64.0813	62.2798	I	FALSE	0.957005	-0.132494	promoter	FBgn0000568	Eip75B	FALSE	-0.0774109	0.872954	0
chr3L	17972446	17972645	S2-Twi_aTwi_IP_peak_8201a	2.98094	51.5282	49.8548	I	FALSE	0.854919	-0.403963	distal	FBgn0000568	Eip75B	FALSE	-0.0774109	0.872954	1	-2.21212
chr3L	17972947	17973146	S2-Twi_aTwi_IP_peak_8201b	2.3623	19.9165	18.5968	I	FALSE	0.819329	-0.367921	distal	FBgn0000568	Eip75B	FALSE	-0.0774109	0.872954	1	-1.39394
chr3L	17980789	17980988	S2-Twi_aTwi_IP_peak_8202	2.00371	16.1646	14.8933	I	FALSE	0.799825	-0.470634	distal	FBgn0267581	lncRNA:CR45921				1	-2.06061
chr3L	17988229	17988428	S2-Twi_aTwi_IP_peak_8203	2.35887	35.1787	33.6809	I	FALSE	0.715109	-0.484374	distal	FBgn0267581	lncRNA:CR45921				1	11.9697
chr3L	17990068	17990267	S2-Twi_aTwi_IP_peak_8204	1.95371	18.555	17.2529	I	FALSE	0.797371	-0.608887	distal	FBgn0267581	lncRNA:CR45921				1	-1.4697
chr3L	17994249	17994448	S2-Twi_aTwi_IP_peak_8205a	3.49676	90.2225	88.1654	II	FALSE	0.968374	-0.11891	distal	FBgn0000568	Eip75B	FALSE	-0.0774109	0.872954	1	-2.21212
chr3L	17994720	17994919	S2-Twi_aTwi_IP_peak_8205b	5.85329	186.241	183.283	I	FALSE	0.613477	0.848624	distal	FBgn0000568	Eip75B	FALSE	-0.0774109	0.872954	2	-1.62121
chr3L	17995337	17995536	S2-Twi_aTwi_IP_peak_8205c	5.24242	166.179	163.418	I	FALSE	0.908364	0.217605	distal	FBgn0000568	Eip75B	FALSE	-0.0774109	0.872954	1	-2.12121
chr3L	17999476	17999675	S2-Twi_aTwi_IP_peak_8207a	3.10928	85.4446	83.4334	I	FALSE	0.867677	-0.354539	distal	FBgn0000568	Eip75B	FALSE	-0.0774109	0.872954	2	5.01516
chr3L	17999866	18000065	S2-Twi_aTwi_IP_peak_8207b	5.30356	172.109	169.29	I	FALSE	0.984574	0.039107	promoter	FBgn0000568	Eip75B	FALSE	-0.0774109	0.872954	2	5.40153
chr3L	18001562	18001761	S2-Twi_aTwi_IP_peak_8208a	2.67491	62.0416	60.2606	I	FALSE	0.714488	-0.847288	distal	FBgn0086081	snoRNA:Me28S-A30				0
chr3L	18002486	18002685	S2-Twi_aTwi_IP_peak_8208b	2.24186	26.6269	25.2266	I	FALSE	0.78224	-0.416187	distal	FBgn0086081	snoRNA:Me28S-A30				1	10.697
chr3L	18003180	18003379	S2-Twi_aTwi_IP_peak_8209	2.43071	49.0454	47.3979	I	FALSE	0.729027	-0.598327	promoter	FBgn0086081	snoRNA:Me28S-A30				1	11.5606
chr3L	18005347	18005546	S2-Twi_aTwi_IP_peak_8210	2.25023	27.5049	26.0947	I	FALSE	0.777351	-0.731718	distal	FBgn0086081	snoRNA:Me28S-A30				1	10.7727
chr3L	18007779	18007978	S2-Twi_aTwi_IP_peak_8211	4.93662	102.533	100.361	II				distal	FBgn0086081	snoRNA:Me28S-A30				2	4.58331
chr3L	18012989	18013188	S2-Twi_aTwi_IP_peak_8212	2.44057	23.0294	21.6721	I	FALSE	0.749283	-0.504942	distal	FBgn0086081	snoRNA:Me28S-A30				1	10.9091
chr3L	18016638	18016837	S2-Twi_aTwi_IP_peak_8213	2.50911	39.5424	37.9965	I	FALSE	0.982687	-0.0594175	distal	FBgn0000568	Eip75B	FALSE	-0.0774109	0.872954	0
chr3L	18026057	18026256	S2-Twi_aTwi_IP_peak_8215	3.65154	114.691	112.409	I	FALSE	0.941783	-0.100081	promoter	FBgn0000568	Eip75B	FALSE	-0.0774109	0.872954	1	10.9848
chr3L	18029636	18029835	S2-Twi_aTwi_IP_peak_8216	2.88067	72.1935	70.3106	I	FALSE	0.956573	-0.143424	distal	FBgn0000568	Eip75B	FALSE	-0.0774109	0.872954	2	5.77275
chr3L	18032762	18032961	S2-Twi_aTwi_IP_peak_8217	3.59425	48.5503	46.9081	II				distal	FBgn0267582	lncRNA:CR45922				2	10.5833
chr3L	18033875	18034074	S2-Twi_aTwi_IP_peak_8218	2.01792	14.2619	13.0166	I	FALSE	0.751958	-0.620124	distal	FBgn0267582	lncRNA:CR45922				1	11.4848
chr3L	18038346	18038545	S2-Twi_aTwi_IP_peak_8219	6.33828	131.277	128.845	I	FALSE	0.567628	0.719558	promoter	FBgn0267582	lncRNA:CR45922				0
chr3L	18044509	18044708	S2-Twi_aTwi_IP_peak_8220	2.351	27.3498	25.9413	I	FALSE	0.730617	-0.754679	distal	FBgn0259739	CG42393				0
chr3L	18046703	18046902	S2-Twi_aTwi_IP_peak_8221a	2.81331	46.741	45.1177	I	FALSE	0.570313	-0.958268	distal	FBgn0259739	CG42393				1	-1.5303
chr3L	18047080	18047279	S2-Twi_aTwi_IP_peak_8221b	2.47734	25.0324	23.6514	I	FALSE	0.850838	0.233082	distal	FBgn0259739	CG42393				1	12.3182
chr3L	18061136	18061335	S2-Twi_aTwi_IP_peak_8224	6.53144	158.761	156.075	II				distal	FBgn0000568	Eip75B	FALSE	-0.0774109	0.872954	0
chr3L	18063202	18063401	S2-Twi_aTwi_IP_peak_8225	2.97748	68.7437	66.8954	I	FALSE	0.946007	-0.168631	distal	FBgn0000568	Eip75B	FALSE	-0.0774109	0.872954	1	-1.5303
chr3L	18073746	18073945	S2-Twi_aTwi_IP_peak_8226	2.90929	27.7074	26.2946	I	FALSE	0.896529	-0.215807	promoter	FBgn0264746	CG44004	FALSE	0.246292	0.876846	1	10.4545
chr3L	18077931	18078130	S2-Twi_aTwi_IP_peak_8227	2.34394	21.2087	19.8736	I	FALSE	0.829286	-0.455694	distal	FBgn0266941	lncRNA:CR45392				0
chr3L	18088137	18088336	S2-Twi_aTwi_IP_peak_8228	2.83816	49.3007	47.6507	I	FALSE	0.910733	0.175061	distal	FBgn0085282	CG34253				1	-1.39394
chr3L	18106151	18106350	S2-Twi_aTwi_IP_peak_8230	2.89066	57.1429	55.4117	I	FALSE	0.959404	0.0772951	promoter	FBgn0036773	CG13698	FALSE	-0.600727	0.834362	0
chr3L	18109501	18109700	S2-Twi_aTwi_IP_peak_8231	3.92579	103.645	101.463	I	FALSE	0.886232	-0.230958	promoter	FBgn0036775	Polr3D	FALSE	-0.0907345	0.799645	1	11.5606
chr3L	18112835	18113034	S2-Twi_aTwi_IP_peak_8232	1.84951	15.3845	14.1238	I	FALSE	0.902815	-0.219234	promoter	FBgn0036777	CG7341	FALSE	-0.103565	0.936642	0
chr3L	18114356	18114555	S2-Twi_aTwi_IP_peak_8233	2.68967	44.8276	43.2246	I	FALSE	0.861518	-0.358346	promoter	FBgn0052195	CG32195	FALSE	-0.0488307	0.957532	0
chr3L	18125568	18125767	S2-Twi_aTwi_IP_peak_8234	3.1548	28.5546	27.1316	II				distal	FBgn0262100	CG42853				1	11.4545
chr3L	18127274	18127473	S2-Twi_aTwi_IP_peak_8235	3.10953	41.5277	39.9604	I	FALSE	0.972162	-0.0633874	distal	FBgn0036778	Cyp312a1				1	9.93939
chr3L	18139164	18139363	S2-Twi_aTwi_IP_peak_8236	2.81722	34.0503	32.5652	I	FALSE	0.80687	-0.562115	promoter	FBgn0020300	geko				0
chr3L	18154191	18154390	S2-Twi_aTwi_IP_peak_8237	2.12065	16.0622	14.7921	I	FALSE	0.992849	0.0124702	distal	FBgn0036780	CG7330				2	4.23484
chr3L	18170639	18170838	S2-Twi_aTwi_IP_peak_8239a	3.97271	99.6117	97.4662	II				distal	FBgn0036781	CG13699				6	0.5707
chr3L	18171102	18171301	S2-Twi_aTwi_IP_peak_8239b	2.63854	64.0955	62.2939	I	FALSE	0.816243	-0.534845	distal	FBgn0036781	CG13699				0
chr3L	18171387	18171586	S2-Twi_aTwi_IP_peak_8239c	3.84483	115.623	113.332	I	FALSE	0.816243	-0.534845	distal	FBgn0036781	CG13699				4	8.47725
chr3L	18172077	18172276	S2-Twi_aTwi_IP_peak_8239d	1.82794	9.70882	8.53012	I	FALSE	0.812819	-0.425992	distal	FBgn0036781	CG13699				0
chr3L	18172434	18172633	S2-Twi_aTwi_IP_peak_8239e	3.27401	52.7993	51.1127	I	FALSE	0.860794	-0.295636	distal	FBgn0036781	CG13699				1	-1.65152
chr3L	18176423	18176622	S2-Twi_aTwi_IP_peak_8241	2.73347	23.6522	22.2871	II				distal	FBgn0003997	hid	FALSE	-0.129099	0.83742	1	10.4545
chr3L	18185656	18185855	S2-Twi_aTwi_IP_peak_8244a	2.47605	39.132	37.5908	I	FALSE	0.853651	-0.425412	promoter	FBgn0003997	hid	FALSE	-0.129099	0.83742	1	11.4848
chr3L	18185940	18186139	S2-Twi_aTwi_IP_peak_8244b	3.10764	55.0077	53.2982	I	FALSE	0.786483	-0.539796	promoter	FBgn0003997	hid	FALSE	-0.129099	0.83742	0
chr3L	18186828	18187027	S2-Twi_aTwi_IP_peak_8245	2.91331	39.847	38.298	I	FALSE	0.969921	0.0657137	distal	FBgn0003997	hid	FALSE	-0.129099	0.83742	0
chr3L	18187863	18188062	S2-Twi_aTwi_IP_peak_8246	4.34394	81.8913	79.9148	I	FALSE	0.786855	-0.432085	distal	FBgn0003997	hid	FALSE	-0.129099	0.83742	0
chr3L	18190818	18191017	S2-Twi_aTwi_IP_peak_8248	5.33767	113.906	111.63	I	FALSE	0.921972	-0.232554	distal	FBgn0266769	lncRNA:CR45234				2	5.9394
chr3L	18194211	18194410	S2-Twi_aTwi_IP_peak_8249	3.06784	29.7858	28.3489	I	FALSE	0.724474	-0.460301	distal	FBgn0266769	lncRNA:CR45234				1	-1.5303
chr3L	18199154	18199353	S2-Twi_aTwi_IP_peak_8250	3.98024	48.5843	46.9417	I	FALSE	0.874742	-0.254254	distal	FBgn0036782	CG7320				1	11.5606
chr3L	18200723	18200922	S2-Twi_aTwi_IP_peak_8251	8.52323	248.506	244.749	I	FALSE	0.109335	0.993064	distal	FBgn0036782	CG7320				1	10.4545
chr3L	18203929	18204128	S2-Twi_aTwi_IP_peak_8252a	2.41559	18.3054	17.0063	II	FALSE		0.0645326	distal	FBgn0036782	CG7320				3	2.1616
chr3L	18204274	18204473	S2-Twi_aTwi_IP_peak_8252b	1.86692	10.9753	9.77758	I	FALSE	0.880681	0.188118	distal	FBgn0036782	CG7320				0
chr3L	18204609	18204808	S2-Twi_aTwi_IP_peak_8252c	1.41577	2.80397	1.77013	I	FALSE	0.853929	0.227135	distal	FBgn0036782	CG7320				0
chr3L	18206493	18206692	S2-Twi_aTwi_IP_peak_8253a	2.28117	12.457	11.2367	II	FALSE		0.527139	distal	FBgn0036782	CG7320				2	4.62119
chr3L	18207036	18207235	S2-Twi_aTwi_IP_peak_8253b	2.74225	20.3363	19.0115	I	FALSE	0.96411	-0.0522631	distal	FBgn0036782	CG7320				1	-2.28788
chr3L	18216547	18216746	S2-Twi_aTwi_IP_peak_8255a	2.45726	15.3898	14.1291	II	FALSE		-0.0124462	distal	FBgn0267597	lncRNA:CR45935				2	11.0757
chr3L	18217037	18217236	S2-Twi_aTwi_IP_peak_8255b	4.95061	74.212	72.3093	I	FALSE		0.29837	distal	FBgn0267597	lncRNA:CR45935				2	-1.54545
chr3L	18222431	18222630	S2-Twi_aTwi_IP_peak_8257	3.18781	36.0038	34.4969	I	FALSE	0.860437	-0.248975	distal	FBgn0267597	lncRNA:CR45935				1	11.5606
chr3L	18229347	18229546	S2-Twi_aTwi_IP_peak_8259	7.87536	189.255	186.267	I	FALSE	0.17212	0.870229	distal	FBgn0267597	lncRNA:CR45935				1	-0.439394
chr3L	18234291	18234490	S2-Twi_aTwi_IP_peak_8260	1.90085	12.7642	11.5401	I	FALSE	0.910962	-0.278812	distal	FBgn0267599	lncRNA:CR45937				0
chr3L	18235477	18235676	S2-Twi_aTwi_IP_peak_8261	3.28568	60.8098	59.0412	I	FALSE	0.982287	-0.0320267	distal	FBgn0267599	lncRNA:CR45937				1	9.87879
chr3L	18242078	18242277	S2-Twi_aTwi_IP_peak_8262	2.62693	24.7268	23.3491	II				distal	FBgn0267598	lncRNA:CR45936				2	4.9091
chr3L	18243171	18243370	S2-Twi_aTwi_IP_peak_8263a	2.45447	36.3645	34.8535	I	FALSE	0.691854	-0.861204	promoter	FBgn0267598	lncRNA:CR45936				0
chr3L	18243710	18243909	S2-Twi_aTwi_IP_peak_8263b	2.15315	42.8357	41.2543	I	FALSE	0.784023	-0.71135	promoter	FBgn0267598	lncRNA:CR45936				1	12.2424
chr3L	18245666	18245865	S2-Twi_aTwi_IP_peak_8264a	2.34596	19.2847	17.9732	I	FALSE	0.606762	-0.806544	distal	FBgn0267598	lncRNA:CR45936				1	9.93939
chr3L	18246015	18246214	S2-Twi_aTwi_IP_peak_8264b	3.83828	60.0205	58.2598	I	FALSE	0.968604	0.070443	distal	FBgn0267598	lncRNA:CR45936				0
chr3L	18248226	18248425	S2-Twi_aTwi_IP_peak_8265	7.34383	183.044	180.118	II	FALSE	0.0518767	1.12597	distal	FBgn0036783	CheA75a				5	6.53637
chr3L	18253305	18253504	S2-Twi_aTwi_IP_peak_8266	3.80849	44.5541	42.9544	II	FALSE		1.14416	distal	FBgn0036783	CheA75a				2	5.09089
chr3L	18258876	18259075	S2-Twi_aTwi_IP_peak_8267	3.48562	41.0717	39.5094	I	FALSE	0.088221	-1.02907	distal	FBgn0036783	CheA75a				1	10.5606
chr3L	18266583	18266782	S2-Twi_aTwi_IP_peak_8268	2.71798	19.8855	18.5662	I	FALSE	0.828633	0.297704	distal	FBgn0036783	CheA75a				4	1.43182
chr3L	18272875	18273074	S2-Twi_aTwi_IP_peak_8269	8.84004	241.408	237.768	I	FALSE	0.854217	0.346892	distal	FBgn0036783	CheA75a				2	4.42424
chr3L	18281124	18281323	S2-Twi_aTwi_IP_peak_8270	2.8016	23.4159	22.0539	I	FALSE	0.747841	-0.579497	distal	FBgn0036784	CG5103				3	3.01514
chr3L	18343916	18344115	S2-Twi_aTwi_IP_peak_8272	5.29036	84.3117	82.3114	I	FALSE	0.67969	0.61916	distal	FBgn0286033	lncRNA:CR46353				1	-0.636364
chr3L	18348078	18348277	S2-Twi_aTwi_IP_peak_8273	5.12049	79.2117	77.2607	I	FALSE	0.829626	0.269909	distal	FBgn0286033	lncRNA:CR46353				1	-1.71212
chr3L	18398466	18398665	S2-Twi_aTwi_IP_peak_8274a	1.96306	12.0498	10.836	I	FALSE	0.349398	-1.25741	promoter	FBgn0011706	rpr	TRUE	-1.93424	3.748e-06	0
chr3L	18399068	18399267	S2-Twi_aTwi_IP_peak_8274b	2.45052	19.7309	18.4138	II				distal	FBgn0011706	rpr	TRUE	-1.93424	3.748e-06	0
chr3L	18400246	18400445	S2-Twi_aTwi_IP_peak_8275	5.0068	145.219	142.66	I	FALSE	0.605523	-0.978806	distal	FBgn0011706	rpr	TRUE	-1.93424	3.748e-06	0
chr3L	18401177	18401376	S2-Twi_aTwi_IP_peak_8276	3.45479	68.2902	66.4465	I	FALSE	0.487174	-0.953821	distal	FBgn0011706	rpr	TRUE	-1.93424	3.748e-06	0
chr3L	18401887	18402086	S2-Twi_aTwi_IP_peak_8277a	2.32426	22.3033	20.9545	I	FALSE	0.513898	-1.01545	distal	FBgn0011706	rpr	TRUE	-1.93424	3.748e-06	0
chr3L	18402389	18402588	S2-Twi_aTwi_IP_peak_8277b	3.30814	83.7547	81.7599	I	FALSE	0.722805	-0.810137	distal	FBgn0011706	rpr	TRUE	-1.93424	3.748e-06	0
chr3L	18402926	18403125	S2-Twi_aTwi_IP_peak_8277c	3.30573	99.5013	97.3567	I	FALSE	0.733801	-0.824508	distal	FBgn0011706	rpr	TRUE	-1.93424	3.748e-06	2	5.01516
chr3L	18416091	18416290	S2-Twi_aTwi_IP_peak_8280	4.10124	50.8481	49.1818	II				distal	FBgn0267935	lncRNA:CR46215				1	9.93939
chr3L	18417918	18418117	S2-Twi_aTwi_IP_peak_8281	3.23788	38.906	37.367	I	FALSE	0.975944	0.0418069	distal	FBgn0267935	lncRNA:CR46215				1	-1.71212
chr3L	18428233	18428432	S2-Twi_aTwi_IP_peak_8282	2.03924	9.85646	8.67593	II	FALSE		0.436567	distal	FBgn0267935	lncRNA:CR46215				0
chr3L	18445617	18445816	S2-Twi_aTwi_IP_peak_8283	2.93639	24.0765	22.7063	I	FALSE	0.638715	0.567401	distal	FBgn0262969	lncRNA:CR43280				3	2.60099
chr3L	18460509	18460708	S2-Twi_aTwi_IP_peak_8284a	2.30966	35.1487	33.6513	I	FALSE		-0.314534	distal	FBgn0052196	CG32196	FALSE	-0.55194	0.468421	0
chr3L	18460875	18461074	S2-Twi_aTwi_IP_peak_8284b	4.29407	121.111	118.77	I	FALSE	0.841191	-0.416085	promoter	FBgn0052196	CG32196	FALSE	-0.55194	0.468421	1	-1.65152
chr3L	18520421	18520620	S2-Twi_aTwi_IP_peak_8285	3.03347	26.0326	24.6392	II	FALSE	0.592308	0.591309	distal	FBgn0052198	CG32198				1	12.2424
chr3L	18524778	18524977	S2-Twi_aTwi_IP_peak_8286	2.79079	21.2493	19.9132	II				distal	FBgn0052198	CG32198				1	-0.636364
chr3L	18558675	18558874	S2-Twi_aTwi_IP_peak_8288	2.74225	20.3363	19.0115	II				distal	FBgn0036790	AstC-R1				2	10.8788
chr3L	18564829	18565028	S2-Twi_aTwi_IP_peak_8289	2.20006	15.4536	14.1921	I	FALSE	0.437597	-1.24258	distal	FBgn0036790	AstC-R1				0
chr3L	18569785	18569984	S2-Twi_aTwi_IP_peak_8290a	2.2569	12.0849	10.87	I	FALSE	0.991146	-0.0127746	distal	FBgn0036790	AstC-R1				3	7.6515
chr3L	18570156	18570355	S2-Twi_aTwi_IP_peak_8290b	1.91715	7.37529	6.23553	II	FALSE	0.695514	0.491756	distal	FBgn0036790	AstC-R1				2	5.77275
chr3L	18599792	18599991	S2-Twi_aTwi_IP_peak_8291	3.42175	34.3894	32.9003	III	FALSE	0.886425	0.182984	distal	FBgn0266939	lncRNA:CR45390				3	2.48989
chr3L	18618147	18618346	S2-Twi_aTwi_IP_peak_8292	2.48415	39.2326	37.6902	I	FALSE	0.803173	-0.600512	promoter	FBgn0052200	tRNA:Pro-CGG-2-3				0
chr3L	18619350	18619549	S2-Twi_aTwi_IP_peak_8293	3.61392	55.0063	53.2968	II				distal	FBgn0052200	tRNA:Pro-CGG-2-3				1	-1.31818
chr3L	18621096	18621295	S2-Twi_aTwi_IP_peak_8294a	3.36989	87.4543	85.4237	I	FALSE	0.96128	0.0988281	distal	FBgn0013717	not	FALSE	-0.301835	0.163645	0
chr3L	18622013	18622212	S2-Twi_aTwi_IP_peak_8294b	4.03931	102.396	100.225	I	FALSE	0.797754	-0.556711	promoter	FBgn0013717	not	FALSE	-0.301835	0.163645	3	2.54042
chr3L	18622485	18622684	S2-Twi_aTwi_IP_peak_8294c	3.96382	88.1166	86.0795	II	FALSE	0.979806	0.0426666	promoter	FBgn0259791	bora	FALSE	-0.185324	0.736819	0
chr3L	18625890	18626089	S2-Twi_aTwi_IP_peak_8295	2.82132	50.0299	48.3723	I	FALSE	0.819682	-0.450206	promoter	FBgn0036801	MYPT-75D	FALSE	0.460134	0.654248	2	4.92424
chr3L	18627511	18627710	S2-Twi_aTwi_IP_peak_8296	3.66222	54.1858	52.4847	I	FALSE	0.871398	-0.281375	distal	FBgn0036801	MYPT-75D	FALSE	0.460134	0.654248	2	-0.984847
chr3L	18629492	18629691	S2-Twi_aTwi_IP_peak_8297	8.59382	215.793	212.508	I	TRUE	0.0259456	1.21032	distal	FBgn0036801	MYPT-75D	FALSE	0.460134	0.654248	1	11.4545
chr3L	18632411	18632610	S2-Twi_aTwi_IP_peak_8298	3.20324	34.3747	32.8862	II				distal	FBgn0036801	MYPT-75D	FALSE	0.460134	0.654248	3	2.39393
chr3L	18640884	18641083	S2-Twi_aTwi_IP_peak_8299a	4.07698	50.2237	48.5638	I	FALSE	0.833136	-0.364819	promoter	FBgn0036801	MYPT-75D	FALSE	0.460134	0.654248	0
chr3L	18641256	18641455	S2-Twi_aTwi_IP_peak_8299b	5.69144	106.075	103.87	I	FALSE	0.772866	-0.435253	promoter	FBgn0036801	MYPT-75D	FALSE	0.460134	0.654248	0
chr3L	18667226	18667425	S2-Twi_aTwi_IP_peak_8301	2.68726	40.194	38.6411	I	FALSE	0.869624	-0.228373	promoter	FBgn0260027	CG42495	FALSE	0.0680057	0.968345	0
chr3L	18672317	18672516	S2-Twi_aTwi_IP_peak_8302a	3.65922	104.817	102.624	I	FALSE	0.968374	0.0658987	distal	FBgn0042134	Capr	FALSE	0.0316334	0.919819	0
chr3L	18673108	18673307	S2-Twi_aTwi_IP_peak_8302b	2.44192	47.2349	45.6063	I	FALSE	0.951379	-0.115484	promoter	FBgn0042134	Capr	FALSE	0.0316334	0.919819	2	-1.84091
chr3L	18675459	18675658	S2-Twi_aTwi_IP_peak_8303	2.5889	37.8455	36.3181	I	FALSE	0.930163	-0.127696	promoter	FBgn0040322	GNBP2	FALSE	-0.434907	0.0466656	0
chr3L	18681803	18682002	S2-Twi_aTwi_IP_peak_8304a	3.50802	67.5521	65.7158	I	FALSE	0.801905	-0.459821	promoter	FBgn0036804	Sgf11	FALSE	0.0122781	0.983852	0
chr3L	18682041	18682240	S2-Twi_aTwi_IP_peak_8304b	2.94435	52.0317	50.3534	I	FALSE	0.869242	-0.329038	promoter	FBgn0052202	CG32202	FALSE	0.0820619	0.873872	1	9.87879
chr3L	18683993	18684192	S2-Twi_aTwi_IP_peak_8305	3.74586	87.7102	85.6773	I	FALSE	0.852906	-0.411355	promoter	FBgn0036805	Chmp1	FALSE	-0.00472335	0.989324	1	-2.21212
chr3L	18686081	18686280	S2-Twi_aTwi_IP_peak_8306	3.09496	33.3342	31.857	I	FALSE	0.958746	0.0625519	promoter	FBgn0036806	Cyp12c1	FALSE	0.501835	0.796432	1	10.4545
chr3L	18690950	18691149	S2-Twi_aTwi_IP_peak_8307	4.18695	59.058	57.3074	II				distal	FBgn0264719	lncRNA:CR43987				5	8.68788
chr3L	18730744	18730943	S2-Twi_aTwi_IP_peak_8309a	4.45383	142.566	140.031	I	FALSE	0.860472	-0.390216	distal	FBgn0264717	lncRNA:CR43985				1	11.4545
chr3L	18731169	18731368	S2-Twi_aTwi_IP_peak_8309b	4.60326	121.738	119.391	I	FALSE	0.851784	-0.334045	distal	FBgn0264717	lncRNA:CR43985				1	11.9697
chr3L	18735770	18735969	S2-Twi_aTwi_IP_peak_8310	4.57732	66.2958	64.4721	II	FALSE	0.811205	0.391727	distal	FBgn0036810	CG6885				2	5.29544
chr3L	18740542	18740741	S2-Twi_aTwi_IP_peak_8311	3.66176	42.4712	40.8935	I	FALSE	0.942993	0.0905355	distal	FBgn0036810	CG6885				1	11.2879
chr3L	18748540	18748739	S2-Twi_aTwi_IP_peak_8314	2.91067	52.5532	50.8694	I	FALSE	0.694071	-0.645665	promoter	FBgn0036813	Atg3	FALSE	-0.00944124	0.984835	0
chr3L	18756254	18756453	S2-Twi_aTwi_IP_peak_8315a	6.16564	203.345	200.202	I	FALSE	0.717402	0.676139	distal	FBgn0267600	lncRNA:CR45938	FALSE	0.626686	0.811433	6	6.88635
chr3L	18756897	18757096	S2-Twi_aTwi_IP_peak_8315b	3.97548	91.4447	89.3756	II				distal	FBgn0267600	lncRNA:CR45938	FALSE	0.626686	0.811433	0
chr3L	18759295	18759494	S2-Twi_aTwi_IP_peak_8316	2.20948	52.0849	50.4062	I	FALSE	0.853021	-0.464756	distal	FBgn0267600	lncRNA:CR45938	FALSE	0.626686	0.811433	1	-1.71212
chr3L	18760831	18761030	S2-Twi_aTwi_IP_peak_8318	3.70648	83.5434	81.5509	I	FALSE	0.852906	-0.406213	distal	FBgn0001078	ftz-f1	FALSE	0.26311	0.110581	1	10.7727
chr3L	18765694	18765893	S2-Twi_aTwi_IP_peak_8319	2.31586	37.9496	36.4212	I	FALSE	0.987646	-0.0388889	promoter	FBgn0001078	ftz-f1	FALSE	0.26311	0.110581	0
chr3L	18771599	18771798	S2-Twi_aTwi_IP_peak_8322	2.27841	37.7403	36.214	I	FALSE	0.894995	-0.305228	distal	FBgn0001078	ftz-f1	FALSE	0.26311	0.110581	0
chr3L	18781823	18782022	S2-Twi_aTwi_IP_peak_8323	2.53574	40.1651	38.6125	I	FALSE	0.864034	-0.284924	distal	FBgn0001078	ftz-f1	FALSE	0.26311	0.110581	0
chr3L	18783400	18783599	S2-Twi_aTwi_IP_peak_8324	4.77141	73.2152	71.3224	II				distal	FBgn0001078	ftz-f1	FALSE	0.26311	0.110581	0
chr3L	18786551	18786750	S2-Twi_aTwi_IP_peak_8325a	2.92959	46.9107	45.2858	I	FALSE	0.994122	-0.00898214	distal	FBgn0001078	ftz-f1	FALSE	0.26311	0.110581	0
chr3L	18787199	18787398	S2-Twi_aTwi_IP_peak_8325b	2.98675	32.7654	31.2945	II				distal	FBgn0001078	ftz-f1	FALSE	0.26311	0.110581	1	9.36364
chr3L	18789876	18790075	S2-Twi_aTwi_IP_peak_8326	4.03428	66.1512	64.3288	II				distal	FBgn0001078	ftz-f1	FALSE	0.26311	0.110581	3	2.5707
chr3L	18791361	18791560	S2-Twi_aTwi_IP_peak_8327	3.12272	93.9761	91.8833	I	FALSE	0.891405	-0.297175	distal	FBgn0001078	ftz-f1	FALSE	0.26311	0.110581	4	8.69321
chr3L	18800250	18800449	S2-Twi_aTwi_IP_peak_8328a	2.85936	83.03	81.0422	I	FALSE	0.961628	0.115906	distal	FBgn0001078	ftz-f1	FALSE	0.26311	0.110581	1	12.2424
chr3L	18800697	18800896	S2-Twi_aTwi_IP_peak_8328b	3.32247	93.645	91.5551	I	FALSE	0.926663	-0.185401	distal	FBgn0001078	ftz-f1	FALSE	0.26311	0.110581	2	5.39396
chr3L	18801362	18801561	S2-Twi_aTwi_IP_peak_8328c	2.73336	75.5141	73.599	I	FALSE	0.872462	-0.362544	promoter	FBgn0267601	lncRNA:CR45939	FALSE	0.787859	0.691818	2	5.48484
chr3L	18809824	18810023	S2-Twi_aTwi_IP_peak_8329	2.36105	18.6548	17.3511	I	FALSE	0.923055	-0.121531	distal	FBgn0267601	lncRNA:CR45939	FALSE	0.787859	0.691818	0
chr3L	18812051	18812250	S2-Twi_aTwi_IP_peak_8331a	2.26466	20.7194	19.3903	I				distal	FBgn0036814	CG14073	FALSE	0.0972405	0.830138	1	-1.54545
chr3L	18812510	18812709	S2-Twi_aTwi_IP_peak_8331b	2.05686	19.4698	18.1557	II	FALSE	0.66693	-0.703202	distal	FBgn0036814	CG14073	FALSE	0.0972405	0.830138	2	11.7121
chr3L	18813972	18814171	S2-Twi_aTwi_IP_peak_8332a	3.19837	73.2701	71.3769	I	FALSE	0.993561	0.0136266	distal	FBgn0036814	CG14073	FALSE	0.0972405	0.830138	2	5.25002
chr3L	18814318	18814517	S2-Twi_aTwi_IP_peak_8332b	3.32222	97.3474	95.2227	I	FALSE	0.953884	-0.139454	distal	FBgn0036814	CG14073	FALSE	0.0972405	0.830138	0
chr3L	18815185	18815384	S2-Twi_aTwi_IP_peak_8333	2.58778	26.3144	24.918	II				distal	FBgn0036814	CG14073	FALSE	0.0972405	0.830138	1	-1.54545
chr3L	18820085	18820284	S2-Twi_aTwi_IP_peak_8336a	2.96466	62.5637	60.7774	I	FALSE	0.850646	-0.357874	distal	FBgn0036814	CG14073	FALSE	0.0972405	0.830138	1	12.2424
chr3L	18820182	18820381	S2-Twi_aTwi_IP_peak_8336b	3.16498	70.958	69.0876	I	FALSE	0.871459	-0.286784	distal	FBgn0036814	CG14073	FALSE	0.0972405	0.830138	0
chr3L	18820603	18820802	S2-Twi_aTwi_IP_peak_8336c	2.77989	45.6797	44.0679	I	FALSE	0.845151	-0.30142	promoter	FBgn0036814	CG14073	FALSE	0.0972405	0.830138	0
chr3L	18822638	18822837	S2-Twi_aTwi_IP_peak_8337	2.38638	44.434	42.8355	I	FALSE	0.892398	0.264901	promoter	FBgn0000261	Cat	FALSE	-0.405245	1.77944e-05	1	-2.12121
chr3L	18824992	18825191	S2-Twi_aTwi_IP_peak_8338	1.91953	20.0202	18.6993	I	FALSE	0.44894	-1.09022	distal	FBgn0000261	Cat	FALSE	-0.405245	1.77944e-05	0
chr3L	18836556	18836755	S2-Twi_aTwi_IP_peak_8343a	5.58955	167.764	164.987	II				distal	FBgn0036816	Indy	FALSE	0.554828	4.93522e-10	1	11.9697
chr3L	18837297	18837496	S2-Twi_aTwi_IP_peak_8343b	4.10915	111.572	109.317	I	FALSE	0.732774	0.467866	distal	FBgn0036816	Indy	FALSE	0.554828	4.93522e-10	2	4.20456
chr3L	18838955	18839154	S2-Twi_aTwi_IP_peak_8344	2.61241	27.1987	25.7917	II				distal	FBgn0036816	Indy	FALSE	0.554828	4.93522e-10	0
chr3L	18840475	18840674	S2-Twi_aTwi_IP_peak_8345a	2.97546	85.9461	83.93	I	FALSE	0.986843	-0.0381269	promoter	FBgn0036816	Indy	FALSE	0.554828	4.93522e-10	2	-1.71212
chr3L	18841403	18841602	S2-Twi_aTwi_IP_peak_8345b	3.77669	113.914	111.639	I	FALSE	0.854102	-0.405379	promoter	FBgn0036816	Indy	FALSE	0.554828	4.93522e-10	2	5.0682
chr3L	18842452	18842651	S2-Twi_aTwi_IP_peak_8346a	2.56604	25.9304	24.5386	II				distal	FBgn0052027	lncRNA:CR32027	FALSE	-0.140232	0.723571	2	11.4545
chr3L	18843008	18843207	S2-Twi_aTwi_IP_peak_8346b	4.831	110.216	107.974	II				distal	FBgn0052027	lncRNA:CR32027	FALSE	-0.140232	0.723571	3	2.1111
chr3L	18843633	18843832	S2-Twi_aTwi_IP_peak_8346c	3.37609	50.1298	48.4712	II				distal	FBgn0052027	lncRNA:CR32027	FALSE	-0.140232	0.723571	2	4.62119
chr3L	18844548	18844747	S2-Twi_aTwi_IP_peak_8347a	2.37508	20.374	19.0487	II				distal	FBgn0036816	Indy	FALSE	0.554828	4.93522e-10	2	-1.12121
chr3L	18845345	18845544	S2-Twi_aTwi_IP_peak_8347b	4.98138	106.607	104.398	II				distal	FBgn0036816	Indy	FALSE	0.554828	4.93522e-10	2	10.6667
chr3L	18846242	18846441	S2-Twi_aTwi_IP_peak_8347c	3.15162	38.4768	36.9425	I	FALSE	0.880848	-0.248503	promoter	FBgn0036816	Indy	FALSE	0.554828	4.93522e-10	1	-1.5303
chr3L	18848488	18848687	S2-Twi_aTwi_IP_peak_8348	2.0263	15.5455	14.2828	I	FALSE	0.88073	-0.264108	distal	FBgn0036816	Indy	FALSE	0.554828	4.93522e-10	1	10.5606
chr3L	18854577	18854776	S2-Twi_aTwi_IP_peak_8349	2.07647	11.7648	10.5546	I	FALSE	0.815285	0.295936	distal	FBgn0266936	lncRNA:CR45387				4	4.65528
chr3L	18863284	18863483	S2-Twi_aTwi_IP_peak_8350	4.32511	74.2353	72.3323	II	FALSE	0.227392	0.808814	promoter	FBgn0036817	CG6865				1	10.9091
chr3L	18865572	18865771	S2-Twi_aTwi_IP_peak_8351a	1.88435	15.308	14.0482	I	FALSE	0.931297	-0.145605	distal	FBgn0267572	asRNA:CR45912	FALSE	0.66725	0.831007	0
chr3L	18865957	18866156	S2-Twi_aTwi_IP_peak_8351b	2.34038	28.0802	26.6628	I	FALSE	0.905266	0.171272	promoter	FBgn0267572	asRNA:CR45912	FALSE	0.66725	0.831007	1	-2.21212
chr3L	18867644	18867843	S2-Twi_aTwi_IP_peak_8352	2.52524	35.3593	33.8597	I	FALSE	0.969973	0.0723761	promoter	FBgn0036819	Dysb	FALSE	-0.32809	0.528166	0
chr3L	18869196	18869395	S2-Twi_aTwi_IP_peak_8353	3.50722	62.8267	61.038	I	FALSE		0.00516967	promoter	FBgn0036820	Grx1	FALSE	0.253884	0.654248	2	-1.5303
chr3L	18870110	18870309	S2-Twi_aTwi_IP_peak_8354	2.64627	34.5578	33.0669	I	FALSE	0.897916	-0.19035	promoter	FBgn0085284	Blos3	FALSE	-0.0448462	0.975061	1	-1.84848
chr3L	18872602	18872801	S2-Twi_aTwi_IP_peak_8355	2.53121	29.5648	28.1306	I	FALSE		-0.233526	promoter	FBgn0014075	Uggt	FALSE	-0.0452031	0.883541	0
chr3L	18886734	18886933	S2-Twi_aTwi_IP_peak_8357	2.4924	25.9984	24.6058	II				distal	FBgn0036821	CG3961	FALSE	0.438226	0.612049	2	5.01515
chr3L	18888161	18888360	S2-Twi_aTwi_IP_peak_8358	2.63314	59.7725	58.0146	I	FALSE	0.855844	-0.339811	distal	FBgn0036821	CG3961	FALSE	0.438226	0.612049	2	4.57578
chr3L	18889358	18889557	S2-Twi_aTwi_IP_peak_8359	3.1322	94.1914	92.0961	I	FALSE	0.812819	-0.535947	distal	FBgn0036821	CG3961	FALSE	0.438226	0.612049	1	11.2879
chr3L	18890495	18890694	S2-Twi_aTwi_IP_peak_8360a	2.07272	30.3754	28.9317	I	FALSE	0.739221	-0.711598	promoter	FBgn0036821	CG3961	FALSE	0.438226	0.612049	0
chr3L	18890952	18891151	S2-Twi_aTwi_IP_peak_8360b	1.4775	10.2102	9.024	I	FALSE	0.917025	-0.25008	promoter	FBgn0036821	CG3961	FALSE	0.438226	0.612049	0
chr3L	18891630	18891829	S2-Twi_aTwi_IP_peak_8360c	2.41854	25.3741	23.9888	II				distal	FBgn0036822	NijB				0
chr3L	18892036	18892235	S2-Twi_aTwi_IP_peak_8360d	2.23521	27.8951	26.4803	I	FALSE	0.84072	-0.33223	promoter	FBgn0036822	NijB				0
chr3L	18895074	18895273	S2-Twi_aTwi_IP_peak_8361	2.26048	20.7549	19.4253	II	FALSE	0.732904	-0.504093	distal	FBgn0086661	snoRNA:Psi28S-2566	FALSE	-0.675063	0.82044	0
chr3L	18896346	18896545	S2-Twi_aTwi_IP_peak_8362	2.76972	36.1215	34.6131	I	FALSE	0.639894	-0.771889	promoter	FBgn0086661	snoRNA:Psi28S-2566	FALSE	-0.675063	0.82044	0
chr3L	18897669	18897868	S2-Twi_aTwi_IP_peak_8363a	2.30332	25.556	24.1682	I	FALSE	0.730152	-0.556641	distal	FBgn0036824	CG3902	FALSE	-0.639737	0.0341706	0
chr3L	18898187	18898386	S2-Twi_aTwi_IP_peak_8363b	3.98205	119.439	117.113	I	FALSE	0.832376	-0.320675	promoter	FBgn0036824	CG3902	FALSE	-0.639737	0.0341706	3	2.34342
chr3L	18898758	18898957	S2-Twi_aTwi_IP_peak_8363c	4.23601	119.892	117.562	I	FALSE	0.899794	-0.337364	promoter	FBgn0036825	RpL26	FALSE	-0.0216793	0.955926	1	11.4848
chr3L	18900655	18900854	S2-Twi_aTwi_IP_peak_8364	2.93026	39.1129	37.5718	II				distal	FBgn0036826	arx	FALSE	-0.140939	0.684079	3	7.70204
chr3L	18901521	18901720	S2-Twi_aTwi_IP_peak_8365	2.5827	42.235	40.6602	I	FALSE	0.883774	-0.270841	promoter	FBgn0036826	arx	FALSE	-0.140939	0.684079	1	-1.65152
chr3L	18903920	18904119	S2-Twi_aTwi_IP_peak_8366	3.8283	65.8831	64.0635	II	FALSE		0.261241	distal	FBgn0027057	CSN1b	FALSE	0.194219	0.392738	4	5.125
chr3L	18904905	18905104	S2-Twi_aTwi_IP_peak_8367a	3.00327	42.2957	40.7202	I	FALSE	0.826084	-0.415865	promoter	FBgn0027057	CSN1b	FALSE	0.194219	0.392738	0
chr3L	18905227	18905426	S2-Twi_aTwi_IP_peak_8367b	2.87063	46.5063	44.8858	II				promoter	FBgn0036828	Prp6	FALSE	0.0556112	0.84932	2	12.7348
chr3L	18924685	18924884	S2-Twi_aTwi_IP_peak_8369	5.60954	101.559	99.3956	II	FALSE		1.30255	promoter	FBgn0262351	CG43049				2	4.56816
chr3L	18993299	18993498	S2-Twi_aTwi_IP_peak_8371a	2.86659	40.9647	39.4036	II				promoter	FBgn0036837	CG18135	FALSE	0.0571043	0.935025	2	4.04545
chr3L	18993677	18993876	S2-Twi_aTwi_IP_peak_8371b	2.4949	28.1147	26.697	II	FALSE	0.808522	0.307631	distal	FBgn0036837	CG18135	FALSE	0.0571043	0.935025	0
chr3L	18994722	18994921	S2-Twi_aTwi_IP_peak_8371c	5.16631	149.702	147.102	I	FALSE	0.905931	0.174244	distal	FBgn0036837	CG18135	FALSE	0.0571043	0.935025	0
chr3L	18995814	18996013	S2-Twi_aTwi_IP_peak_8371d	1.90196	24.6497	23.2727	I	FALSE	0.805763	-0.509789	promoter	FBgn0036837	CG18135	FALSE	0.0571043	0.935025	0
chr3L	18996565	18996764	S2-Twi_aTwi_IP_peak_8371e	1.9824	38.9055	37.3665	I	FALSE	0.833706	-0.528672	distal	FBgn0036837	CG18135	FALSE	0.0571043	0.935025	0
chr3L	18997311	18997510	S2-Twi_aTwi_IP_peak_8371f	2.485	36.9356	35.4184	I	FALSE	0.855385	-0.340554	distal	FBgn0036837	CG18135	FALSE	0.0571043	0.935025	0
chr3L	18997873	18998072	S2-Twi_aTwi_IP_peak_8371g	1.42044	3.89536	2.83004	II				distal	FBgn0036837	CG18135	FALSE	0.0571043	0.935025	1	11.4545
chr3L	19000550	19000749	S2-Twi_aTwi_IP_peak_8372	3.28559	85.1179	83.1098	I	FALSE	0.87226	-0.303878	promoter	FBgn0036838	CG3808	FALSE	-0.0394239	0.928848	0
chr3L	19008787	19008986	S2-Twi_aTwi_IP_peak_8373a	2.17378	14.7569	13.505	I	FALSE	0.970805	0.0599152	distal	FBgn0036839	SmydA-2				0
chr3L	19009192	19009391	S2-Twi_aTwi_IP_peak_8373b	1.86891	13.3486	12.1158	I	FALSE	0.916345	-0.153132	distal	FBgn0036839	SmydA-2				3	2.18685
chr3L	19018529	19018728	S2-Twi_aTwi_IP_peak_8376a	5.11896	103.704	101.521	I	FALSE	0.757653	0.643532	distal	FBgn0267602	lncRNA:CR45940				0
chr3L	19019246	19019445	S2-Twi_aTwi_IP_peak_8376b	7.94863	220.766	217.419	I	FALSE	0.760045	0.600735	distal	FBgn0267602	lncRNA:CR45940				1	10.9091
chr3L	19023049	19023248	S2-Twi_aTwi_IP_peak_8378	2.95597	37.9779	36.4492	I	FALSE	0.782647	-0.390141	distal	FBgn0267602	lncRNA:CR45940				0
chr3L	19027428	19027627	S2-Twi_aTwi_IP_peak_8379	2.55337	17.6219	16.3318	II	FALSE		0.231471	distal	FBgn0267602	lncRNA:CR45940				1	-1.71212
chr3L	19032995	19033194	S2-Twi_aTwi_IP_peak_8382a	6.06576	146.256	143.687	I	FALSE	0.768274	0.587923	distal	FBgn0267602	lncRNA:CR45940				2	4.46969
chr3L	19033475	19033674	S2-Twi_aTwi_IP_peak_8382b	6.3741	179.726	176.832	I	FALSE	0.985997	-0.0236181	distal	FBgn0267602	lncRNA:CR45940				2	11.9545
chr3L	19039999	19040198	S2-Twi_aTwi_IP_peak_8383	3.0981	51.0044	49.3365	I	FALSE	0.90087	0.151886	distal	FBgn0002945	nkd	FALSE	0.640142	0.00596576	3	6.90907
chr3L	19045358	19045557	S2-Twi_aTwi_IP_peak_8384	2.02559	22.7234	21.3695	I	FALSE	0.953774	-0.130196	promoter	FBgn0002945	nkd	FALSE	0.640142	0.00596576	0
chr3L	19052460	19052659	S2-Twi_aTwi_IP_peak_8385	2.67392	26.5721	25.1724	I	FALSE	0.924001	0.104459	distal	FBgn0265886	lncRNA:CR44675				0
chr3L	19057160	19057359	S2-Twi_aTwi_IP_peak_8386	8.21185	204.157	201.004	III	TRUE	0.00274615	1.80931	distal	FBgn0263326	CG43407				2	4.20456
chr3L	19062995	19063194	S2-Twi_aTwi_IP_peak_8387	2.43251	51.3394	49.6682	I	FALSE	0.967829	-0.0806753	promoter	FBgn0036843	Sfxn2	FALSE	0.161419	0.695001	0
chr3L	19067687	19067886	S2-Twi_aTwi_IP_peak_8388	2.04961	13.5179	12.2831	II				distal	FBgn0036844	Mkp3	FALSE	0.231123	0.339502	1	-2.27273
chr3L	19071303	19071502	S2-Twi_aTwi_IP_peak_8389a	5.94967	155.416	152.76	I	FALSE	0.948675	0.121066	distal	FBgn0036844	Mkp3	FALSE	0.231123	0.339502	4	4.8144
chr3L	19072292	19072491	S2-Twi_aTwi_IP_peak_8389b	2.54545	45.8689	44.2552	I	FALSE	0.819261	-0.510269	promoter	FBgn0036844	Mkp3	FALSE	0.231123	0.339502	0
chr3L	19072688	19072887	S2-Twi_aTwi_IP_peak_8389c	2.33657	25.9307	24.5389	I	FALSE	0.419576	-1.00557	promoter	FBgn0036844	Mkp3	FALSE	0.231123	0.339502	2	11.3485
chr3L	19073449	19073648	S2-Twi_aTwi_IP_peak_8389d	4.32885	85.8259	83.811	I	FALSE	0.850838	0.254287	distal	FBgn0036844	Mkp3	FALSE	0.231123	0.339502	3	7.32826
chr3L	19075357	19075556	S2-Twi_aTwi_IP_peak_8390a	1.91457	13.1528	11.923	II				distal	FBgn0036844	Mkp3	FALSE	0.231123	0.339502	0
chr3L	19075916	19076115	S2-Twi_aTwi_IP_peak_8390b	2.91444	44.5556	42.9558	I	FALSE	0.647628	-0.734716	distal	FBgn0036844	Mkp3	FALSE	0.231123	0.339502	0
chr3L	19078495	19078694	S2-Twi_aTwi_IP_peak_8391a	2.78846	71.0258	69.1547	I	FALSE	0.609843	-0.596875	distal	FBgn0036844	Mkp3	FALSE	0.231123	0.339502	1	-1.74242
chr3L	19079295	19079494	S2-Twi_aTwi_IP_peak_8391b	2.25816	54.5708	52.866	I	FALSE	0.890069	-0.342453	distal	FBgn0036844	Mkp3	FALSE	0.231123	0.339502	0
chr3L	19079861	19080060	S2-Twi_aTwi_IP_peak_8391c	2.62495	68.0441	66.2028	I	FALSE	0.850838	-0.482579	distal	FBgn0036844	Mkp3	FALSE	0.231123	0.339502	0
chr3L	19080698	19080897	S2-Twi_aTwi_IP_peak_8391d	3.7791	83.4914	81.4994	II	FALSE	0.962312	0.0726615	distal	FBgn0036844	Mkp3	FALSE	0.231123	0.339502	0
chr3L	19081541	19081740	S2-Twi_aTwi_IP_peak_8391e	2.563	47.5942	45.9622	I	FALSE	0.969313	-0.0936079	distal	FBgn0036844	Mkp3	FALSE	0.231123	0.339502	0
chr3L	19083850	19084049	S2-Twi_aTwi_IP_peak_8393	3.69585	77.208	75.2765	II				distal	FBgn0036844	Mkp3	FALSE	0.231123	0.339502	2	4.58335
chr3L	19086212	19086411	S2-Twi_aTwi_IP_peak_8394a	3.88122	78.2008	76.2599	I	FALSE	0.979806	-0.0393117	promoter	FBgn0036844	Mkp3	FALSE	0.231123	0.339502	0
chr3L	19087002	19087201	S2-Twi_aTwi_IP_peak_8394b	2.08641	15.965	14.6967	I	FALSE	0.909215	-0.237349	distal	FBgn0036844	Mkp3	FALSE	0.231123	0.339502	0
chr3L	19089185	19089384	S2-Twi_aTwi_IP_peak_8397a	3.48271	110.469	108.224	I	FALSE	0.951865	-0.13286	distal	FBgn0266935	lncRNA:CR45386	FALSE	0.358043	0.871542	0
chr3L	19089724	19089923	S2-Twi_aTwi_IP_peak_8397b	4.20055	110.277	108.035	II	FALSE	0.899496	0.165284	distal	FBgn0266935	lncRNA:CR45386	FALSE	0.358043	0.871542	1	11.2121
chr3L	19091631	19091830	S2-Twi_aTwi_IP_peak_8398a	2.78384	78.174	76.2333	I	FALSE	0.849256	-0.472725	distal	FBgn0036846	MESR6	FALSE	0.121121	0.789065	3	6.98987
chr3L	19092557	19092756	S2-Twi_aTwi_IP_peak_8398b	3.09668	80.3981	78.4362	I	FALSE	0.859821	-0.306401	promoter	FBgn0036846	MESR6	FALSE	0.121121	0.789065	0
chr3L	19096236	19096435	S2-Twi_aTwi_IP_peak_8399	4.08396	88.3761	86.3366	I	FALSE	0.709421	-0.677302	promoter	FBgn0036847	CNPYb	FALSE	0.0289178	0.951411	0
chr3L	19097666	19097865	S2-Twi_aTwi_IP_peak_8400	2.48322	38.9328	37.3936	I	FALSE	0.78775	-0.537654	promoter	FBgn0036848	Naxd	FALSE	0.0034571	0.993894	0
chr3L	19100248	19100447	S2-Twi_aTwi_IP_peak_8401	2.09908	19.2496	17.9385	I	FALSE	0.835275	-0.423194	promoter	FBgn0036850	Gem2	FALSE	0.0130016	0.981792	0
chr3L	19140430	19140629	S2-Twi_aTwi_IP_peak_8402	2.17092	29.0999	27.6707	I	FALSE	0.834536	-0.439144	distal	FBgn0036851	CG14082				0
chr3L	19146906	19147105	S2-Twi_aTwi_IP_peak_8403	3.26465	32.722	31.2521	II	FALSE		0.292753	promoter	FBgn0016797	fz2	FALSE	0.824141	0.00983919	2	-1.35606
chr3L	19156884	19157083	S2-Twi_aTwi_IP_peak_8404	2.98726	25.2645	23.8804	II	FALSE	0.338129	0.726387	distal	FBgn0016797	fz2	FALSE	0.824141	0.00983919	3	2.36363
chr3L	19159135	19159334	S2-Twi_aTwi_IP_peak_8405	9.38731	244.412	240.724	I	FALSE	0.258325	0.924891	distal	FBgn0016797	fz2	FALSE	0.824141	0.00983919	1	11.5606
chr3L	19170558	19170757	S2-Twi_aTwi_IP_peak_8408	3.52771	77.9976	76.0585	I	FALSE	0.919703	-0.243547	promoter	FBgn0016797	fz2	FALSE	0.824141	0.00983919	0
chr3L	19171323	19171522	S2-Twi_aTwi_IP_peak_8409a	7.77948	213.716	210.457	I	FALSE	0.258511	1.19639	distal	FBgn0016797	fz2	FALSE	0.824141	0.00983919	3	12.1768
chr3L	19171784	19171983	S2-Twi_aTwi_IP_peak_8409b	6.34115	163.223	160.492	I	FALSE	0.956573	0.105199	distal	FBgn0016797	fz2	FALSE	0.824141	0.00983919	0
chr3L	19172200	19172399	S2-Twi_aTwi_IP_peak_8409c	6.01151	157.652	154.975	I	FALSE	0.485731	0.858519	distal	FBgn0016797	fz2	FALSE	0.824141	0.00983919	2	12.3939
chr3L	19182552	19182751	S2-Twi_aTwi_IP_peak_8411	3.627	53.0435	51.3545	I	FALSE	0.256134	-1.19772	distal	FBgn0267603	lncRNA:CR45941				1	-2.21212
chr3L	19183597	19183796	S2-Twi_aTwi_IP_peak_8412	8.32383	189.442	186.451	III	TRUE	0.0350626	1.17682	distal	FBgn0267603	lncRNA:CR45941				2	4.28029
chr3L	19190942	19191141	S2-Twi_aTwi_IP_peak_8413	3.60871	39.5039	37.9584	II	FALSE		0.0195919	distal	FBgn0267603	lncRNA:CR45941				1	-2.06061
chr3L	19196593	19196792	S2-Twi_aTwi_IP_peak_8414a	1.46381	2.82015	1.78585	I				distal	FBgn0267603	lncRNA:CR45941				0
chr3L	19197136	19197335	S2-Twi_aTwi_IP_peak_8414b	6.35179	201.948	198.82	I	FALSE	0.410227	0.853198	distal	FBgn0267603	lncRNA:CR45941				5	0.984856
chr3L	19201408	19201607	S2-Twi_aTwi_IP_peak_8415	4.22536	61.1364	59.3646	II	FALSE	0.148974	1.03354	distal	FBgn0267603	lncRNA:CR45941				2	11.4394
chr3L	19202212	19202411	S2-Twi_aTwi_IP_peak_8416	4.24633	57.9075	56.1682	I	FALSE	0.688155	0.443792	distal	FBgn0267603	lncRNA:CR45941				2	-1.51515
chr3L	19227590	19227789	S2-Twi_aTwi_IP_peak_8417	4.5985	73.7356	71.8377	II	FALSE		1.03534	distal	FBgn0264485	lncRNA:CR43893				2	4.16667
chr3L	19236528	19236727	S2-Twi_aTwi_IP_peak_8419	3.31475	47.1595	45.5318	I	FALSE	0.78224	0.411326	distal	FBgn0053647	CG33647	FALSE	-0.314309	0.547503	2	-1.32576
chr3L	19255164	19255363	S2-Twi_aTwi_IP_peak_8420	3.96895	103.617	101.435	I	FALSE	0.694872	-0.583209	promoter	FBgn0040075	rept	FALSE	-0.125105	0.582089	1	11.4848
chr3L	19260406	19260605	S2-Twi_aTwi_IP_peak_8421a	2.05673	22.4701	21.1194	I	FALSE	0.798426	-0.627009	promoter	FBgn0026630	nes	FALSE	-0.196945	0.406295	0
chr3L	19260517	19260716	S2-Twi_aTwi_IP_peak_8421b	1.97553	20.637	19.3088	I	FALSE	0.798426	-0.627009	promoter	FBgn0026630	nes	FALSE	-0.196945	0.406295	0
chr3L	19261327	19261526	S2-Twi_aTwi_IP_peak_8422	2.03243	18.3129	17.0136	I	FALSE	0.736903	-0.699749	promoter	FBgn0260857	Bet1	FALSE	-0.295336	0.225252	0
chr3L	19263680	19263879	S2-Twi_aTwi_IP_peak_8423a	3.09314	54.8316	53.1239	I	FALSE	0.768701	-0.362831	promoter	FBgn0036856	Mettl5				1	-1.71212
chr3L	19264208	19264407	S2-Twi_aTwi_IP_peak_8423b	2.97201	56.1208	54.3997	I	FALSE	0.980573	0.0420319	promoter	FBgn0036856	Mettl5				2	-1.84091
chr3L	19271826	19272025	S2-Twi_aTwi_IP_peak_8424	5.45512	123.504	121.141	II	FALSE	0.211988	0.896954	distal	FBgn0036858	CG14088				5	5.62425
chr3L	19292309	19292508	S2-Twi_aTwi_IP_peak_8425a	2.70044	39.7317	38.1839	I	FALSE	0.919601	-0.252496	promoter	FBgn0036862	Gbs-76A	FALSE	-0.198684	0.73711	0
chr3L	19292702	19292901	S2-Twi_aTwi_IP_peak_8425b	2.72841	33.3027	31.8258	I	FALSE	0.8454	-0.38129	promoter	FBgn0036862	Gbs-76A	FALSE	-0.198684	0.73711	0
chr3L	19294504	19294703	S2-Twi_aTwi_IP_peak_8426a	3.12572	67.6901	65.8526	I	FALSE	0.825003	-0.395659	promoter	FBgn0028380	fal	FALSE	-0.0372225	0.934809	1	-2.28788
chr3L	19294953	19295152	S2-Twi_aTwi_IP_peak_8426b	3.37158	97.3196	95.1953	I	FALSE	0.926206	-0.226606	promoter	FBgn0267715	asRNA:CR46048				1	10.5606
chr3L	19316004	19316203	S2-Twi_aTwi_IP_peak_8427a	2.06276	9.27577	8.10383	I	FALSE	0.768332	-0.48691	distal	FBgn0267715	asRNA:CR46048				0
chr3L	19316403	19316602	S2-Twi_aTwi_IP_peak_8427b	2.99733	26.3347	24.938	I	FALSE	0.937837	-0.0933923	distal	FBgn0003089	pip	FALSE	-0.18626	0.949553	1	10.4545
chr3L	19324631	19324830	S2-Twi_aTwi_IP_peak_8429	2.861	27.3539	25.9453	II				distal	FBgn0003089	pip	FALSE	-0.18626	0.949553	1	-0.712121
chr3L	19429324	19429523	S2-Twi_aTwi_IP_peak_8430	2.20836	11.3544	10.1502	II	FALSE		0.958794	distal	FBgn0262027	CR42838				4	8.04545
chr3L	19445907	19446106	S2-Twi_aTwi_IP_peak_8431a	2.64585	27.6416	26.2294	I	FALSE	0.998874	0.0016814	distal	FBgn0053062	CG33062	FALSE	0.0403636	0.945014	1	12.3939
chr3L	19446597	19446796	S2-Twi_aTwi_IP_peak_8431b	2.17882	25.2717	23.8875	I	FALSE	0.781967	-0.617443	promoter	FBgn0053062	CG33062	FALSE	0.0403636	0.945014	1	-1.65152
chr3L	19447037	19447236	S2-Twi_aTwi_IP_peak_8431c	1.71218	11.0489	9.84937	I	FALSE	0.75651	-0.601138	promoter	FBgn0023395	Chd3	FALSE	-0.0207886	0.959738	1	10.4545
chr3L	19462753	19462952	S2-Twi_aTwi_IP_peak_8432	2.29422	13.7717	12.5331	I	FALSE	0.828045	0.298832	distal	FBgn0036870	CG14095	FALSE	-0.432707	0.0813242	3	2.61111
chr3L	19463644	19463843	S2-Twi_aTwi_IP_peak_8433	4.18706	77.4694	75.5354	II				distal	FBgn0036870	CG14095	FALSE	-0.432707	0.0813242	1	-1.39394
chr3L	19465245	19465444	S2-Twi_aTwi_IP_peak_8434	2.80658	32.9972	31.5239	I	FALSE	0.89834	-0.169414	promoter	FBgn0036870	CG14095	FALSE	-0.432707	0.0813242	1	-0.636364
chr3L	19483102	19483301	S2-Twi_aTwi_IP_peak_8438	2.49926	33.0434	31.5697	I	FALSE	0.923273	-0.157285	distal	FBgn0036874	brv1				0
chr3L	19488234	19488433	S2-Twi_aTwi_IP_peak_8439a	2.17022	11.0618	9.86223	I	FALSE		0.0914256	promoter	FBgn0062928	hpRNA:CR33940	FALSE	-0.0626112	0.896301	3	-1.37374
chr3L	19488561	19488760	S2-Twi_aTwi_IP_peak_8439b	2.46564	22.9265	21.5703	II				promoter	FBgn0062928	hpRNA:CR33940	FALSE	-0.0626112	0.896301	3	-1.5303
chr3L	19490783	19490982	S2-Twi_aTwi_IP_peak_8440a	5.4644	97.6256	95.4986	II	FALSE		0.508486	distal	FBgn0062928	hpRNA:CR33940	FALSE	-0.0626112	0.896301	2	4.81816
chr3L	19491298	19491497	S2-Twi_aTwi_IP_peak_8440b	2.34245	14.8243	13.5711	II	FALSE		0.480801	distal	FBgn0062928	hpRNA:CR33940	FALSE	-0.0626112	0.896301	1	10.697
chr3L	19497103	19497302	S2-Twi_aTwi_IP_peak_8442	2.84725	41.3982	39.8321	I	FALSE	0.913426	-0.147082	promoter	FBgn0036875	CG9449	FALSE	1.09973	0.424124	3	2.11617
chr3L	19516686	19516885	S2-Twi_aTwi_IP_peak_8443	4.96942	136.455	133.975	I	FALSE	0.790189	-0.462455	distal	FBgn0036878	Cpr76Ba				0
chr3L	19552236	19552435	S2-Twi_aTwi_IP_peak_8444	2.73082	61.5032	59.7276	I	FALSE	0.761998	-0.713429	promoter	FBgn0036886	CG9300	FALSE	0.114764	0.669816	1	-2.12121
chr3L	19583601	19583800	S2-Twi_aTwi_IP_peak_8445	2.57586	20.5335	19.2064	I	FALSE	0.745518	-0.447535	distal	FBgn0005564	Shal	FALSE	-0.101893	0.959738	0
chr3L	19586011	19586210	S2-Twi_aTwi_IP_peak_8446	3.23177	67.838	65.999	I	FALSE	0.820738	-0.406988	promoter	FBgn0036887	CG9231	FALSE	-0.0296116	0.958974	0
chr3L	19590503	19590702	S2-Twi_aTwi_IP_peak_8447	4.12376	134.107	131.649	I	FALSE	0.997979	-0.00431663	promoter	FBgn0036889	CG14100	FALSE	0.0391295	0.94158	2	5.2197
chr3L	19598759	19598958	S2-Twi_aTwi_IP_peak_8448	2.66616	46.959	45.3336	I	FALSE	0.849262	-0.343255	promoter	FBgn0005386	ash1	FALSE	0.149347	0.63935	0
chr3L	19603748	19603947	S2-Twi_aTwi_IP_peak_8449	2.21873	16.9251	15.6436	I	FALSE	0.943436	-0.12132	distal	FBgn0020277	lush	FALSE	-0.311435	0.914959	0
chr3L	19612192	19612391	S2-Twi_aTwi_IP_peak_8451	3.32216	67.202	65.3693	I	FALSE		0.25639	promoter	FBgn0036892	Lon	FALSE	-0.11394	0.780525	0
chr3L	19618489	19618688	S2-Twi_aTwi_IP_peak_8452	3.21342	81.2613	79.2911	I	FALSE	0.937599	-0.124703	promoter	FBgn0260655	l(3)76BDm	FALSE	0.145216	0.46177	2	-1.79546
chr3L	19630176	19630375	S2-Twi_aTwi_IP_peak_8453a	3.21761	43.8005	42.2086	II				distal	FBgn0036896	wnd	FALSE	0.254826	0.244041	0
chr3L	19630889	19631088	S2-Twi_aTwi_IP_peak_8453b	2.47578	24.7316	23.3538	II				distal	FBgn0036896	wnd	FALSE	0.254826	0.244041	0
chr3L	19632030	19632229	S2-Twi_aTwi_IP_peak_8454a	2.56902	30.2069	28.765	I	FALSE	0.829701	-0.247316	distal	FBgn0036896	wnd	FALSE	0.254826	0.244041	2	-1.43182
chr3L	19632936	19633135	S2-Twi_aTwi_IP_peak_8454b	2.7199	75.5319	73.6167	I	FALSE	0.923179	-0.23411	promoter	FBgn0036896	wnd	FALSE	0.254826	0.244041	0
chr3L	19633119	19633318	S2-Twi_aTwi_IP_peak_8454c	2.88914	83.698	81.7038	I	FALSE	0.923179	-0.23411	promoter	FBgn0036896	wnd	FALSE	0.254826	0.244041	2	4.62121
chr3L	19646398	19646597	S2-Twi_aTwi_IP_peak_8457	2.60903	26.5387	25.1394	II	FALSE	0.565179	0.647229	distal	FBgn0022774	Oat	FALSE	0.139878	0.698169	0
chr3L	19649727	19649926	S2-Twi_aTwi_IP_peak_8458	1.68672	15.3508	14.0905	I	FALSE	0.773971	-0.573299	promoter	FBgn0022774	Oat	FALSE	0.139878	0.698169	2	-2.25
chr3L	19658549	19658748	S2-Twi_aTwi_IP_peak_8460	7.46531	166.937	164.169	I	FALSE	0.814276	0.445783	distal	FBgn0036899	tey				2	5.40153
chr3L	19661961	19662160	S2-Twi_aTwi_IP_peak_8461	3.16641	37.9149	36.3868	II				distal	FBgn0036899	tey				1	11.4545
chr3L	19663743	19663942	S2-Twi_aTwi_IP_peak_8462	3.99106	104.016	101.83	I	FALSE	0.943538	0.0861843	promoter	FBgn0036899	tey				0
chr3L	19668556	19668755	S2-Twi_aTwi_IP_peak_8464	7.18122	169.294	166.503	II	FALSE	0.13883	0.89846	distal	FBgn0036899	tey				3	12.3434
chr3L	19669496	19669695	S2-Twi_aTwi_IP_peak_8465	3.81925	44.1796	42.5837	II				distal	FBgn0036899	tey				3	7.2121
chr3L	19670772	19670971	S2-Twi_aTwi_IP_peak_8466	5.60584	94.0388	91.9451	II	FALSE	0.80215	0.382499	distal	FBgn0036899	tey				1	9.36364
chr3L	19673990	19674189	S2-Twi_aTwi_IP_peak_8467	3.42766	38.3551	36.8222	II	FALSE		0.705862	distal	FBgn0265889	lncRNA:CR44678				2	10.0682
chr3L	19683002	19683201	S2-Twi_aTwi_IP_peak_8469	4.44224	104.777	102.584	I	FALSE	0.964791	-0.0812761	distal	FBgn0265889	lncRNA:CR44678				3	2.57069
chr3L	19687323	19687522	S2-Twi_aTwi_IP_peak_8470	3.38782	101.318	99.1577	I	FALSE	0.800124	-0.573094	promoter	FBgn0036900	CG8765	FALSE	0.0812689	0.816688	2	4.61364
chr3L	19778972	19779171	S2-Twi_aTwi_IP_peak_8471a	4.22456	82.0784	80.1003	I	FALSE	0.989798	0.017403	distal	FBgn0261360	CG42637				2	-1.76516
chr3L	19779729	19779928	S2-Twi_aTwi_IP_peak_8471b	7.13708	219.906	216.568	III	TRUE	0.0200432	1.2213	distal	FBgn0261360	CG42637				6	2.57575
chr3L	19780724	19780923	S2-Twi_aTwi_IP_peak_8472	3.76282	55.5079	53.7931	II				distal	FBgn0261360	CG42637				2	4.84849
chr3L	19783103	19783302	S2-Twi_aTwi_IP_peak_8473	3.04831	34.1553	32.6692	II	FALSE	0.490227	0.62843	distal	FBgn0261360	CG42637				1	10.9091
chr3L	19789932	19790131	S2-Twi_aTwi_IP_peak_8474a	2.58446	32.7328	31.2628	I	FALSE	0.739221	-0.579437	distal	FBgn0261360	CG42637				0
chr3L	19790958	19791157	S2-Twi_aTwi_IP_peak_8474b	3.02401	83.3245	81.334	I	FALSE	0.855497	-0.359763	promoter	FBgn0261360	CG42637				0
chr3L	19791476	19791675	S2-Twi_aTwi_IP_peak_8474c	3.31128	104.296	102.107	I	FALSE	0.976473	0.076178	promoter	FBgn0266136	Gyc76C	FALSE	0.659297	0.802237	3	7.08083
chr3L	19792963	19793162	S2-Twi_aTwi_IP_peak_8475a	2.14447	20.5887	19.261	I	FALSE	0.966347	-0.0752544	distal	FBgn0261360	CG42637				1	-1.54545
chr3L	19793672	19793871	S2-Twi_aTwi_IP_peak_8475b	2.43558	48.8393	47.1942	I	FALSE	0.81356	-0.509573	promoter	FBgn0261283	SREBP	FALSE	-0.106225	0.536509	2	-1.87121
chr3L	19794289	19794488	S2-Twi_aTwi_IP_peak_8475c	2.51419	41.6426	40.0741	I	FALSE	0.78775	-0.52284	distal	FBgn0261283	SREBP	FALSE	-0.106225	0.536509	0
chr3L	19794869	19795068	S2-Twi_aTwi_IP_peak_8475d	2.80708	47.9302	46.2946	I	FALSE	0.778163	-0.452911	distal	FBgn0261283	SREBP	FALSE	-0.106225	0.536509	1	11.2121
chr3L	19799409	19799608	S2-Twi_aTwi_IP_peak_8476	1.98131	11.5705	10.3635	II	FALSE		0.326377	distal	FBgn0260874	Ir76a	FALSE	-0.125415	0.73448	1	10.5606
chr3L	19801229	19801428	S2-Twi_aTwi_IP_peak_8477	2.07593	20.355	19.0299	I	FALSE	0.634752	-0.650182	promoter	FBgn0036906	CG14102	FALSE	0.248696	0.578368	0
chr3L	19802024	19802223	S2-Twi_aTwi_IP_peak_8478	2.64258	26.6639	25.2633	II	FALSE		0.299994	distal	FBgn0260874	Ir76a	FALSE	-0.125415	0.73448	2	5.43184
chr3L	19806002	19806201	S2-Twi_aTwi_IP_peak_8480	2.82948	48.5455	46.9033	I	FALSE	0.978531	0.0455704	promoter	FBgn0036909	Ccdc58	FALSE	0.12832	0.823616	0
chr3L	19807221	19807420	S2-Twi_aTwi_IP_peak_8481	4.11068	110.762	108.514	I	FALSE	0.981304	-0.0328439	promoter	FBgn0024889	Kap-alpha1	FALSE	0.00882389	0.981583	0
chr3L	19813389	19813588	S2-Twi_aTwi_IP_peak_8483	6.16261	163.604	160.869	II	FALSE	0.882825	0.167883	promoter	FBgn0036910	Cyp305a1	TRUE	4.57902	1.96087e-15	5	6.80605
chr3L	19815060	19815259	S2-Twi_aTwi_IP_peak_8484a	1.58743	5.75597	4.64735	II				distal	FBgn0023094	cyc	FALSE	0.309916	0.163609	2	10.644
chr3L	19815589	19815788	S2-Twi_aTwi_IP_peak_8484b	3.67474	93.8914	91.7994	I	FALSE	0.980314	-0.0421375	distal	FBgn0023094	cyc	FALSE	0.309916	0.163609	0
chr3L	19818029	19818228	S2-Twi_aTwi_IP_peak_8485	2.39811	41.804	40.2335	I	FALSE	0.888597	-0.187245	promoter	FBgn0013799	Deaf1	FALSE	0.267485	0.0690745	0
chr3L	19845166	19845365	S2-Twi_aTwi_IP_peak_8490a	3.2102	71.3647	69.4905	I	FALSE	0.900892	-0.192453	promoter	FBgn0020389	Papss	TRUE	1.34294	7.46193e-29	1	-1.27273
chr3L	19845764	19845963	S2-Twi_aTwi_IP_peak_8490b	6.93903	202.888	199.749	II	FALSE	0.956413	0.0746764	distal	FBgn0020389	Papss	TRUE	1.34294	7.46193e-29	2	10.4091
chr3L	19847895	19848094	S2-Twi_aTwi_IP_peak_8491	7.15191	215.448	212.167	I	FALSE	0.667754	0.741801	promoter	FBgn0020389	Papss	TRUE	1.34294	7.46193e-29	1	9.36364
chr3L	19861332	19861531	S2-Twi_aTwi_IP_peak_8492	3.59709	106.211	104.005	I	FALSE	0.96097	-0.0658598	promoter	FBgn0266982	lncRNA:CR45433	FALSE	0.944861	0.542922	1	-1.65152
chr3L	19871001	19871200	S2-Twi_aTwi_IP_peak_8493a	2.42273	46.6598	45.0374	I	FALSE	0.889078	0.188442	promoter	FBgn0036913	Usp32	FALSE	0.693844	4.04916e-08	1	-1.71212
chr3L	19871638	19871837	S2-Twi_aTwi_IP_peak_8493b	3.8738	81.7559	79.7807	I	FALSE	0.994599	0.011385	distal	FBgn0036913	Usp32	FALSE	0.693844	4.04916e-08	2	5.42423
chr3L	19872519	19872718	S2-Twi_aTwi_IP_peak_8494a	3.26169	60.8358	59.067	I	FALSE	0.885219	-0.260414	distal	FBgn0036913	Usp32	FALSE	0.693844	4.04916e-08	0
chr3L	19873101	19873300	S2-Twi_aTwi_IP_peak_8494b	4.69038	115.872	113.579	I	FALSE	0.877129	-0.211159	distal	FBgn0036913	Usp32	FALSE	0.693844	4.04916e-08	0
chr3L	19873557	19873756	S2-Twi_aTwi_IP_peak_8494c	5.24218	170.594	167.79	I	FALSE	0.671936	0.609594	distal	FBgn0036913	Usp32	FALSE	0.693844	4.04916e-08	3	7.23234
chr3L	19874228	19874427	S2-Twi_aTwi_IP_peak_8494d	4.72034	107.659	105.44	II	FALSE	0.529315	0.605498	distal	FBgn0036913	Usp32	FALSE	0.693844	4.04916e-08	2	10.5379
chr3L	19875164	19875363	S2-Twi_aTwi_IP_peak_8495	3.75809	65.1937	63.3813	II				distal	FBgn0036913	Usp32	FALSE	0.693844	4.04916e-08	1	10.9091
chr3L	19876161	19876360	S2-Twi_aTwi_IP_peak_8496	4.28951	80.4716	78.5089	II				distal	FBgn0036913	Usp32	FALSE	0.693844	4.04916e-08	0
chr3L	19895600	19895799	S2-Twi_aTwi_IP_peak_8497a	4.21581	113.961	111.685	I	FALSE	0.804806	0.583462	distal	FBgn0052218	lncRNA:CR32218	FALSE	0.383407	0.382322	0
chr3L	19896410	19896609	S2-Twi_aTwi_IP_peak_8497b	2.17547	24.461	23.0866	I	FALSE	0.98954	0.0299955	promoter	FBgn0052218	lncRNA:CR32218	FALSE	0.383407	0.382322	0
chr3L	19896929	19897128	S2-Twi_aTwi_IP_peak_8497c	3.16759	58.176	56.4341	I	FALSE	0.999179	-0.00179693	distal	FBgn0052218	lncRNA:CR32218	FALSE	0.383407	0.382322	0
chr3L	19897512	19897711	S2-Twi_aTwi_IP_peak_8497d	1.86617	14.9885	13.7332	I	FALSE	0.922597	0.210801	distal	FBgn0052218	lncRNA:CR32218	FALSE	0.383407	0.382322	0
chr3L	19899373	19899572	S2-Twi_aTwi_IP_peak_8498	4.15952	126.448	124.06	I	FALSE	0.911064	-0.219744	distal	FBgn0052218	lncRNA:CR32218	FALSE	0.383407	0.382322	3	7.66667
chr3L	19900407	19900606	S2-Twi_aTwi_IP_peak_8499	5.38548	153.049	150.417	I	FALSE	0.884668	0.187068	distal	FBgn0052218	lncRNA:CR32218	FALSE	0.383407	0.382322	3	2.1616
chr3L	19901263	19901462	S2-Twi_aTwi_IP_peak_8500	2.05521	15.7014	14.4362	II				distal	FBgn0052218	lncRNA:CR32218	FALSE	0.383407	0.382322	3	2.61617
chr3L	19903497	19903696	S2-Twi_aTwi_IP_peak_8501	3.26855	85.1459	83.1374	I	FALSE	0.993955	-0.0169034	distal	FBgn0264481	asRNA:CR43889				2	5.77275
chr3L	19904815	19905014	S2-Twi_aTwi_IP_peak_8502	3.11321	56.3461	54.6228	I	FALSE	0.738889	-0.815828	distal	FBgn0264481	asRNA:CR43889				0
chr3L	19905686	19905885	S2-Twi_aTwi_IP_peak_8503a	1.6939	8.33563	7.17924	II				distal	FBgn0264481	asRNA:CR43889				0
chr3L	19906251	19906450	S2-Twi_aTwi_IP_peak_8503b	3.14367	53.1023	51.4127	II				distal	FBgn0264481	asRNA:CR43889				1	9.93939
chr3L	19906814	19907013	S2-Twi_aTwi_IP_peak_8503c	2.88337	42.4031	40.8261	II				distal	FBgn0264481	asRNA:CR43889				1	-0.712121
chr3L	19907026	19907225	S2-Twi_aTwi_IP_peak_8503d	2.55507	35.3918	33.8919	I	FALSE	0.928665	-0.179541	distal	FBgn0264481	asRNA:CR43889				0
chr3L	19907389	19907588	S2-Twi_aTwi_IP_peak_8503e	2.81932	40.5841	39.0273	I	FALSE	0.801128	-0.41675	distal	FBgn0264481	asRNA:CR43889				0
chr3L	19908409	19908608	S2-Twi_aTwi_IP_peak_8504a	4.23376	118.048	115.735	I	FALSE	0.883093	-0.29371	distal	FBgn0264481	asRNA:CR43889				0
chr3L	19908875	19909074	S2-Twi_aTwi_IP_peak_8504b	3.78638	115.308	113.02	I	FALSE	0.907873	0.260362	promoter	FBgn0264481	asRNA:CR43889				1	11.4545
chr3L	19909571	19909770	S2-Twi_aTwi_IP_peak_8504c	4.20003	132.813	130.366	I	FALSE	0.889396	-0.195483	promoter	FBgn0014037	Su(Tpl)	FALSE	0.00701252	0.985109	2	4.9621
chr3L	19910133	19910332	S2-Twi_aTwi_IP_peak_8504d	2.79983	67.4558	65.6205	I	FALSE	0.9752	-0.055606	promoter	FBgn0036915	Prp3	FALSE	0.0471696	0.891621	0
chr3L	19913564	19913763	S2-Twi_aTwi_IP_peak_8505	4.08949	85.3858	83.3752	II				promoter	FBgn0036916	Mtr3	FALSE	0.0526475	0.911705	2	5.97725
chr3L	19914866	19915065	S2-Twi_aTwi_IP_peak_8506	2.68821	51.556	49.8823	I	FALSE	0.849008	-0.351184	promoter	FBgn0028695	Rpn1	FALSE	-0.117645	0.44849	0
chr3L	19919466	19919665	S2-Twi_aTwi_IP_peak_8507	2.20299	16.5697	15.293	II				distal	FBgn0020887	Su(z)12	FALSE	0.0822839	0.815373	2	4.46969
chr3L	19923533	19923732	S2-Twi_aTwi_IP_peak_8508	3.55271	93.5358	91.4467	I	FALSE	0.690182	-0.797109	promoter	FBgn0036918	Pfdn6	FALSE	-0.015953	0.972757	2	4.85604
chr3L	19924797	19924996	S2-Twi_aTwi_IP_peak_8509	2.36655	28.3249	26.905	I	FALSE	0.827492	-0.451802	promoter	FBgn0036919	Grasp65	FALSE	0.00673576	0.985109	1	-1.5303
chr3L	19926630	19926829	S2-Twi_aTwi_IP_peak_8510	2.37948	22.5875	21.2356	II	FALSE	0.992085	-0.0111288	distal	FBgn0036920	CG8004	FALSE	-0.0228609	0.962709	4	4.24622
chr3L	19928557	19928756	S2-Twi_aTwi_IP_peak_8511a	2.75889	47.9162	46.2807	I	FALSE	0.838762	-0.329413	promoter	FBgn0036921	RhoGDI	FALSE	-0.0642834	0.837271	0
chr3L	19929129	19929328	S2-Twi_aTwi_IP_peak_8511b	3.26861	87.2826	85.2535	I	FALSE	0.892808	-0.339044	distal	FBgn0036921	RhoGDI	FALSE	-0.0642834	0.837271	1	-2.28788
chr3L	19930063	19930262	S2-Twi_aTwi_IP_peak_8511c	1.97029	12.568	11.3463	I	FALSE	0.881088	-0.227351	distal	FBgn0036921	RhoGDI	FALSE	-0.0642834	0.837271	0
chr3L	19930521	19930720	S2-Twi_aTwi_IP_peak_8511d	3.58059	57.5095	55.7744	II	FALSE	0.541882	0.629269	distal	FBgn0036921	RhoGDI	FALSE	-0.0642834	0.837271	3	7.13633
chr3L	19939197	19939396	S2-Twi_aTwi_IP_peak_8512	2.01659	25.8539	24.4629	I	FALSE	0.908106	-0.244959	promoter	FBgn0004852	Ac76E	FALSE	0.265323	0.554578	1	-1.5303
chr3L	19939958	19940157	S2-Twi_aTwi_IP_peak_8513a	3.23788	38.906	37.367	II	FALSE		0.305041	distal	FBgn0004852	Ac76E	FALSE	0.265323	0.554578	0
chr3L	19940516	19940715	S2-Twi_aTwi_IP_peak_8513b	3.12623	35.8267	34.3218	II				distal	FBgn0004852	Ac76E	FALSE	0.265323	0.554578	0
chr3L	19941057	19941256	S2-Twi_aTwi_IP_peak_8513c	2.6313	22.8167	21.4618	II	FALSE	0.865684	0.205943	distal	FBgn0004852	Ac76E	FALSE	0.265323	0.554578	2	3.90909
chr3L	19942003	19942202	S2-Twi_aTwi_IP_peak_8513d	6.89736	159.348	156.656	I	FALSE		0.244788	distal	FBgn0004852	Ac76E	FALSE	0.265323	0.554578	5	6.77881
chr3L	19944118	19944317	S2-Twi_aTwi_IP_peak_8514	2.31701	13.7977	12.5588	II				distal	FBgn0004852	Ac76E	FALSE	0.265323	0.554578	3	-1.32828
chr3L	19992038	19992237	S2-Twi_aTwi_IP_peak_8516a	4.12677	102.641	100.468	I	FALSE	0.90661	-0.186774	distal	FBgn0036926	CG7646	FALSE	0.266534	0.370713	4	11.4621
chr3L	19992590	19992789	S2-Twi_aTwi_IP_peak_8516b	2.44639	29.641	28.2056	I	FALSE	0.850838	-0.250753	distal	FBgn0036926	CG7646	FALSE	0.266534	0.370713	0
chr3L	19997985	19998184	S2-Twi_aTwi_IP_peak_8517	3.53242	52.0069	50.3289	II	FALSE		-0.472667	distal	FBgn0036927	Gabat	FALSE	0.256618	0.589996	2	4.35604
chr3L	20000952	20001151	S2-Twi_aTwi_IP_peak_8518a	2.24687	39.9972	38.4467	I	FALSE	0.824558	-0.38164	promoter	FBgn0036928	Tom20	FALSE	-0.167731	0.435447	1	11.4848
chr3L	20001384	20001583	S2-Twi_aTwi_IP_peak_8518b	2.40386	30.0877	28.6476	II	FALSE	0.907635	0.129579	distal	FBgn0036928	Tom20	FALSE	-0.167731	0.435447	2	4.62119
chr3L	20002612	20002811	S2-Twi_aTwi_IP_peak_8519	2.53314	34.567	33.0761	I	FALSE	0.81411	-0.420868	promoter	FBgn0036929	CG7668	FALSE	0.0429816	0.916681	0
chr3L	20004561	20004760	S2-Twi_aTwi_IP_peak_8520	1.91758	11.7555	10.5454	I	FALSE	0.988995	0.022417	distal	FBgn0261574	kug	FALSE	0.0637495	0.902662	0
chr3L	20006362	20006561	S2-Twi_aTwi_IP_peak_8521a	2.88848	68.7801	66.9315	I	FALSE	0.829626	-0.484628	promoter	FBgn0261574	kug	FALSE	0.0637495	0.902662	1	10.697
chr3L	20006766	20006965	S2-Twi_aTwi_IP_peak_8521b	4.49041	128.687	126.278	I	FALSE	0.830717	-0.341644	distal	FBgn0261574	kug	FALSE	0.0637495	0.902662	2	11.8864
chr3L	20028929	20029128	S2-Twi_aTwi_IP_peak_8522	2.37473	29.5161	28.0826	I	FALSE	0.876775	-0.315957	promoter	FBgn0036932	Lamtor1	FALSE	-0.0464945	0.950492	0
chr3L	20104035	20104234	S2-Twi_aTwi_IP_peak_8524a	2.37716	21.1627	19.828	I	FALSE	0.804833	-0.55125	promoter	FBgn0036935	CG14186				0
chr3L	20104242	20104441	S2-Twi_aTwi_IP_peak_8524b	1.92424	12.8599	11.6338	I	FALSE	0.804833	-0.55125	promoter	FBgn0265890	lncRNA:CR44679				1	-2.12121
chr3L	20129465	20129664	S2-Twi_aTwi_IP_peak_8525	5.80257	157.299	154.626	III	FALSE	0.578205	0.664635	distal	FBgn0005198	gig	FALSE	0.277168	0.149351	2	5.39396
chr3L	20140572	20140771	S2-Twi_aTwi_IP_peak_8526a	4.39358	112.783	110.518	I	FALSE	0.860472	-0.29901	promoter	FBgn0036942	CG7328	FALSE	-0.137137	0.865704	3	6.62121
chr3L	20141341	20141540	S2-Twi_aTwi_IP_peak_8526b	4.33243	80.4416	78.4792	I	FALSE	0.963052	0.0793677	distal	FBgn0036942	CG7328	FALSE	-0.137137	0.865704	3	8
chr3L	20182889	20183088	S2-Twi_aTwi_IP_peak_8527a	4.17712	128.507	126.1	I	FALSE	0.831183	-0.450392	distal	FBgn0261556	CG42674	FALSE	-0.0746734	0.784608	4	5.45078
chr3L	20183690	20183889	S2-Twi_aTwi_IP_peak_8527b	3.49549	107.025	104.812	I	FALSE	0.993442	-0.0170386	distal	FBgn0261556	CG42674	FALSE	-0.0746734	0.784608	2	4.24241
chr3L	20186741	20186940	S2-Twi_aTwi_IP_peak_8528	3.53608	88.6935	86.6512	I	FALSE	0.951036	0.139151	distal	FBgn0261556	CG42674	FALSE	-0.0746734	0.784608	3	2.36867
chr3L	20188229	20188428	S2-Twi_aTwi_IP_peak_8530	2.51106	44.3327	42.7351	I	FALSE	0.840658	-0.329125	promoter	FBgn0036945	Ssk	FALSE	-1.21288	0.427572	3	1.98483
chr3L	20193454	20193653	S2-Twi_aTwi_IP_peak_8531a	3.31203	76.2774	74.3551	I	FALSE	0.899794	-0.179093	distal	FBgn0261556	CG42674	FALSE	-0.0746734	0.784608	0
chr3L	20193783	20193982	S2-Twi_aTwi_IP_peak_8531b	3.25562	64.7155	62.9077	I	FALSE	0.829626	-0.329854	distal	FBgn0261556	CG42674	FALSE	-0.0746734	0.784608	1	12.2424
chr3L	20197333	20197532	S2-Twi_aTwi_IP_peak_8532a	1.94546	14.6432	13.3927	I	FALSE	0.938848	-0.1177	distal	FBgn0261556	CG42674	FALSE	-0.0746734	0.784608	1	11.4545
chr3L	20198178	20198377	S2-Twi_aTwi_IP_peak_8532b	3.10856	71.7179	69.84	I	FALSE	0.911543	-0.263223	promoter	FBgn0261556	CG42674	FALSE	-0.0746734	0.784608	0
chr3L	20199261	20199460	S2-Twi_aTwi_IP_peak_8532c	4.55728	141.6	139.073	I	FALSE	0.74513	0.507297	distal	FBgn0262022	CG42833				4	4.82952
chr3L	20226241	20226440	S2-Twi_aTwi_IP_peak_8533	2.75208	46.5741	44.9526	I	FALSE	0.801128	-0.52521	promoter	FBgn0260397	Su(var)3-3	FALSE	-0.0259892	0.954572	1	11.6667
chr3L	20230462	20230661	S2-Twi_aTwi_IP_peak_8534	2.45116	56.2065	54.4847	I	FALSE	0.829701	-0.51408	distal	FBgn0036956	CG13813	FALSE	0.795687	0.618665	2	5.39396
chr3L	20241382	20241581	S2-Twi_aTwi_IP_peak_8535a	2.44246	34.4454	32.9557	I	FALSE	0.924517	-0.186645	promoter	FBgn0024814	Clc	FALSE	-0.188609	0.411827	0
chr3L	20242360	20242559	S2-Twi_aTwi_IP_peak_8535b	2.18211	23.9952	22.6264	I	FALSE	0.843507	-0.379294	promoter	FBgn0024814	Clc	FALSE	-0.188609	0.411827	0
chr3L	20296902	20297101	S2-Twi_aTwi_IP_peak_8539	2.2103	29.5003	28.0668	I	FALSE	0.787529	-0.540584	promoter	FBgn0036964	FRG1	FALSE	0.0621438	0.908008	0
chr3L	20302216	20302415	S2-Twi_aTwi_IP_peak_8540	3.23157	68.883	67.0333	I	FALSE	0.910946	-0.196003	promoter	FBgn0036967	SCCRO4	FALSE	0.225721	0.202162	0
chr3L	20309851	20310050	S2-Twi_aTwi_IP_peak_8541a	2.91649	58.8424	57.0938	I	FALSE	0.829626	-0.453441	promoter	FBgn0003124	polo	FALSE	0.0129514	0.981942	0
chr3L	20310386	20310585	S2-Twi_aTwi_IP_peak_8541b	2.64035	31.3685	29.9137	I	FALSE	0.924517	-0.109329	distal	FBgn0003124	polo	FALSE	0.0129514	0.981942	4	4.89015
chr3L	20312478	20312677	S2-Twi_aTwi_IP_peak_8542	2.52516	23.6515	22.2864	II				distal	FBgn0250791	alphaSnap	FALSE	0.0491657	0.888073	3	7.13133
chr3L	20313472	20313671	S2-Twi_aTwi_IP_peak_8543	3.4137	79.4642	77.5111	I	FALSE	0.764032	-0.638223	promoter	FBgn0250791	alphaSnap	FALSE	0.0491657	0.888073	0
chr3L	20320159	20320358	S2-Twi_aTwi_IP_peak_8545	2.57997	28.8193	27.3936	II	FALSE		-0.111808	distal	FBgn0036969	Spn77Bb				0
chr3L	20348229	20348428	S2-Twi_aTwi_IP_peak_8546a	2.54361	44.6684	43.0674	I	FALSE	0.828045	-0.368492	promoter	FBgn0036974	eRF1	FALSE	0.0473196	0.912254	1	11.2121
chr3L	20348747	20348946	S2-Twi_aTwi_IP_peak_8546b	3.24365	59.5226	57.7672	I	FALSE	0.968364	-0.0735286	promoter	FBgn0036974	eRF1	FALSE	0.0473196	0.912254	1	12.2424
chr3L	20349417	20349616	S2-Twi_aTwi_IP_peak_8546c	4.05312	110.111	107.87	I	FALSE	0.986026	0.0373498	distal	FBgn0036974	eRF1	FALSE	0.0473196	0.912254	1	12.2424
chr3L	20354907	20355106	S2-Twi_aTwi_IP_peak_8547	2.90319	28.5165	27.0945	I	FALSE	0.595752	0.553865	distal	FBgn0036975	CG5618	FALSE	0.218359	0.601813	2	13.0758
chr3L	20356687	20356886	S2-Twi_aTwi_IP_peak_8548	1.91905	14.7574	13.5055	I	FALSE	0.798967	-0.469151	promoter	FBgn0024887	kin17	FALSE	0.200551	0.502081	0
chr3L	20361483	20361682	S2-Twi_aTwi_IP_peak_8549	2.36565	30.5389	29.0936	I	FALSE	0.860932	-0.263445	promoter	FBgn0259676	Prim2	FALSE	-0.0380374	0.958974	0
chr3L	20375136	20375335	S2-Twi_aTwi_IP_peak_8550a	2.47063	21.1124	19.7784	II	FALSE	0.766014	0.446301	distal	FBgn0001247	Ide	FALSE	-0.143381	0.632959	3	7.5909
chr3L	20375943	20376142	S2-Twi_aTwi_IP_peak_8550b	3.26632	70.7729	68.9042	I	FALSE	0.926762	-0.14763	promoter	FBgn0001247	Ide	FALSE	-0.143381	0.632959	0
chr3L	20384285	20384484	S2-Twi_aTwi_IP_peak_8551a	3.03758	55.3069	53.5941	I	FALSE	0.829626	-0.293475	promoter	FBgn0011205	fbl	FALSE	0.458625	0.00607452	0
chr3L	20384555	20384754	S2-Twi_aTwi_IP_peak_8551b	3.21876	57.4206	55.6862	I	FALSE	0.995004	-0.00814971	distal	FBgn0011205	fbl	FALSE	0.458625	0.00607452	1	11.9697
chr3L	20385434	20385633	S2-Twi_aTwi_IP_peak_8551c	6.09195	149.754	147.152	I	FALSE	0.174848	0.86899	distal	FBgn0011205	fbl	FALSE	0.458625	0.00607452	2	4.58335
chr3L	20386040	20386239	S2-Twi_aTwi_IP_peak_8551d	7.59178	239.08	235.478	I	TRUE	0.000266359	2.15341	promoter	FBgn0011205	fbl	FALSE	0.458625	0.00607452	3	6.94447
chr3L	20387420	20387619	S2-Twi_aTwi_IP_peak_8552a	1.94845	10.0742	8.88995	II	FALSE		0.628288	promoter	FBgn0011205	fbl	FALSE	0.458625	0.00607452	2	4.88634
chr3L	20388297	20388496	S2-Twi_aTwi_IP_peak_8552b	7.7154	233.821	230.298	II				promoter	FBgn0011205	fbl	FALSE	0.458625	0.00607452	5	6.6212
chr3L	20389114	20389313	S2-Twi_aTwi_IP_peak_8552c	3.00317	40.7826	39.2232	I	FALSE	0.903021	0.141292	promoter	FBgn0011205	fbl	FALSE	0.458625	0.00607452	0
chr3L	20393006	20393205	S2-Twi_aTwi_IP_peak_8554a	3.84373	74.9212	73.0117	II				distal	FBgn0053969	CG33969	FALSE	-0.0583306	0.895091	2	11.7652
chr3L	20393496	20393695	S2-Twi_aTwi_IP_peak_8554b	2.18211	23.9952	22.6264	I	FALSE	0.793108	-0.387752	promoter	FBgn0053969	CG33969	FALSE	-0.0583306	0.895091	2	-1.91667
chr3L	20394261	20394460	S2-Twi_aTwi_IP_peak_8554c	1.97705	13.0864	11.8575	I	FALSE	0.913557	0.118381	distal	FBgn0053969	CG33969	FALSE	-0.0583306	0.895091	1	-2.28788
chr3L	20395614	20395813	S2-Twi_aTwi_IP_peak_8555	2.98866	43.2997	41.7133	I	FALSE	0.896321	-0.162246	promoter	FBgn0267237	lncRNA:CR45677	FALSE	0.160824	0.911883	0
chr3L	20398238	20398437	S2-Twi_aTwi_IP_peak_8556a	1.95622	12.9955	11.7677	II				distal	FBgn0267237	lncRNA:CR45677	FALSE	0.160824	0.911883	0
chr3L	20398655	20398854	S2-Twi_aTwi_IP_peak_8556b	3.17797	47.1539	45.5264	I	FALSE	0.91095	-0.191332	distal	FBgn0028978	trbl	FALSE	0.0912573	0.752214	0
chr3L	20399543	20399742	S2-Twi_aTwi_IP_peak_8556c	4.68794	136.922	134.437	II	FALSE	0.980917	0.0382596	distal	FBgn0028978	trbl	FALSE	0.0912573	0.752214	2	-1.87121
chr3L	20400145	20400344	S2-Twi_aTwi_IP_peak_8556d	5.15203	146.405	143.834	I	FALSE	0.849008	-0.319023	distal	FBgn0028978	trbl	FALSE	0.0912573	0.752214	1	9.93939
chr3L	20400809	20401008	S2-Twi_aTwi_IP_peak_8556e	1.33931	2.89671	1.85922	II				distal	FBgn0028978	trbl	FALSE	0.0912573	0.752214	0
chr3L	20401528	20401727	S2-Twi_aTwi_IP_peak_8557	2.54721	47.0694	45.4429	I	FALSE	0.991271	0.0273612	promoter	FBgn0028978	trbl	FALSE	0.0912573	0.752214	0
chr3L	20403245	20403444	S2-Twi_aTwi_IP_peak_8558a	3.39077	86.389	84.369	I	FALSE	0.869593	-0.313382	distal	FBgn0267635	lncRNA:CR45973	FALSE	0.0979267	0.873281	1	11.1364
chr3L	20404077	20404276	S2-Twi_aTwi_IP_peak_8558b	3.17272	86.7548	84.7309	I	FALSE	0.877163	-0.325677	promoter	FBgn0267635	lncRNA:CR45973	FALSE	0.0979267	0.873281	0
chr3L	20409558	20409757	S2-Twi_aTwi_IP_peak_8559a	5.66203	123.406	121.044	II				distal	FBgn0036984	CG13248	FALSE	0.819318	0.103669	3	6.42928
chr3L	20410103	20410302	S2-Twi_aTwi_IP_peak_8559b	2.10815	12.5515	11.33	II				distal	FBgn0036984	CG13248	FALSE	0.819318	0.103669	1	11.2121
chr3L	20410473	20410672	S2-Twi_aTwi_IP_peak_8560a	1.61034	5.68396	4.57697	II				promoter	FBgn0036984	CG13248	FALSE	0.819318	0.103669	0
chr3L	20410871	20411070	S2-Twi_aTwi_IP_peak_8560b	2.4017	28.3722	26.9517	I	FALSE	0.90521	0.180648	promoter	FBgn0036984	CG13248	FALSE	0.819318	0.103669	2	-1.87121
chr3L	20430392	20430591	S2-Twi_aTwi_IP_peak_8562	2.02346	20.4829	19.1564	I	FALSE	0.934285	0.109187	promoter	FBgn0036988	CG5262	FALSE	0.164143	0.670316	0
chr3L	20432344	20432543	S2-Twi_aTwi_IP_peak_8563	3.19034	65.7881	63.9696	I	FALSE	0.915447	-0.156579	promoter	FBgn0029158	Las	FALSE	-0.120853	0.75551	0
chr3L	20434357	20434556	S2-Twi_aTwi_IP_peak_8564	3.14731	42.2533	40.6782	II				distal	FBgn0036990	mRpL15	FALSE	-0.041259	0.932012	3	2.06061
chr3L	20436123	20436322	S2-Twi_aTwi_IP_peak_8565	1.90137	16.3412	15.0678	I	FALSE	0.8527	-0.373067	promoter	FBgn0036990	mRpL15	FALSE	-0.041259	0.932012	0
chr3L	20448949	20449148	S2-Twi_aTwi_IP_peak_8567	3.30504	39.3644	37.8208	I	FALSE	0.977387	0.0381869	distal	FBgn0036994	CG5199	FALSE	0.100067	0.834827	0
chr3L	20452824	20453023	S2-Twi_aTwi_IP_peak_8568a	2.90031	52.0839	50.4052	I	FALSE	0.969328	-0.0702292	promoter	FBgn0036994	CG5199	FALSE	0.100067	0.834827	1	-2.28788
chr3L	20453253	20453452	S2-Twi_aTwi_IP_peak_8568b	3.23912	61.938	60.158	I	FALSE		0.0994222	promoter	FBgn0083120	Uhg8	FALSE	-0.0979207	0.924111	0
chr3L	20465872	20466071	S2-Twi_aTwi_IP_peak_8570a	4.22413	69.6767	67.819	I	FALSE	0.997139	0.00479425	promoter	FBgn0261832	CG42764				0
chr3L	20466413	20466612	S2-Twi_aTwi_IP_peak_8570b	4.25204	64.8339	63.0249	I	FALSE	0.987002	0.019392	promoter	FBgn0036997	CG5955	TRUE	1.59359	0.000109802	1	11.4545
chr3L	20467050	20467249	S2-Twi_aTwi_IP_peak_8570c	1.93742	10.2518	9.06507	II				distal	FBgn0036997	CG5955	TRUE	1.59359	0.000109802	0
chr3L	20470789	20470988	S2-Twi_aTwi_IP_peak_8571	3.49898	51.6073	49.9332	I	FALSE	0.773452	0.383076	distal	FBgn0052428	CG32428	FALSE	0.0013065	0.998101	4	1.75757
chr3L	20473360	20473559	S2-Twi_aTwi_IP_peak_8573a	3.03453	56.9493	55.2199	I	FALSE	0.86184	-0.361377	promoter	FBgn0052428	CG32428	FALSE	0.0013065	0.998101	0
chr3L	20474361	20474560	S2-Twi_aTwi_IP_peak_8573b	2.11495	17.8222	16.5292	I	FALSE	0.861374	-0.31129	promoter	FBgn0036999	isoQC	FALSE	0.0160586	0.972617	0
chr3L	20474857	20475056	S2-Twi_aTwi_IP_peak_8573c	3.04625	66.9119	65.082	I	FALSE	0.718007	-0.659447	promoter	FBgn0036999	isoQC	FALSE	0.0160586	0.972617	1	-2.12121
chr3L	20493574	20493773	S2-Twi_aTwi_IP_peak_8574a	4.98518	151.974	149.352	I	FALSE	0.884827	-0.294076	promoter	FBgn0037000	ZnT77C	FALSE	0.900044	0.00190008	0
chr3L	20493784	20493983	S2-Twi_aTwi_IP_peak_8574b	4.52183	142.662	140.125	I	FALSE	0.925692	-0.176718	promoter	FBgn0037000	ZnT77C	FALSE	0.900044	0.00190008	1	-1.27273
chr3L	20495224	20495423	S2-Twi_aTwi_IP_peak_8575	1.92824	18.6399	17.3363	I	FALSE	0.714059	-0.668976	promoter	FBgn0037001	ND-39	FALSE	-0.183821	0.319958	0
chr3L	20497301	20497500	S2-Twi_aTwi_IP_peak_8576a	1.84297	16.5249	15.2487	I	FALSE	0.962515	-0.0605563	promoter	FBgn0052425	CG32425	FALSE	0.720422	9.00584e-12	0
chr3L	20498203	20498402	S2-Twi_aTwi_IP_peak_8576b	2.57257	32.6147	31.1459	I	FALSE	0.861154	-0.20708	distal	FBgn0052425	CG32425	FALSE	0.720422	9.00584e-12	1	10.4545
chr3L	20508593	20508792	S2-Twi_aTwi_IP_peak_8577a	2.99775	91.4377	89.3687	I	FALSE	0.860472	-0.323102	distal	FBgn0052425	CG32425	FALSE	0.720422	9.00584e-12	2	11.0757
chr3L	20509668	20509867	S2-Twi_aTwi_IP_peak_8577b	3.01785	74.147	72.2454	I	FALSE	0.81219	-0.540832	promoter	FBgn0052425	CG32425	FALSE	0.720422	9.00584e-12	0
chr3L	20514609	20514808	S2-Twi_aTwi_IP_peak_8578	2.26979	21.614	20.274	II				distal	FBgn0037007	BNIP3	FALSE	0.0475763	0.902662	0
chr3L	20516760	20516959	S2-Twi_aTwi_IP_peak_8579a	3.32043	93.3479	91.2606	I	FALSE	0.96728	0.0674218	distal	FBgn0037007	BNIP3	FALSE	0.0475763	0.902662	2	5.77275
chr3L	20517564	20517763	S2-Twi_aTwi_IP_peak_8579b	3.26863	88.351	86.3116	I	FALSE	0.859885	-0.437137	promoter	FBgn0037007	BNIP3	FALSE	0.0475763	0.902662	0
chr3L	20518694	20518893	S2-Twi_aTwi_IP_peak_8579c	3.6169	102.798	100.623	I	FALSE	0.889078	-0.268086	distal	FBgn0037007	BNIP3	FALSE	0.0475763	0.902662	2	5.74245
chr3L	20519323	20519522	S2-Twi_aTwi_IP_peak_8579d	3.25777	69.665	67.8075	I	FALSE	0.67591	-0.741437	promoter	FBgn0037007	BNIP3	FALSE	0.0475763	0.902662	2	10.5833
chr3L	20520706	20520905	S2-Twi_aTwi_IP_peak_8580	4.62166	123.87	121.504	I	FALSE	0.792902	-0.39402	promoter	FBgn0037008	mTerf3	FALSE	-0.0731638	0.872954	1	11.2879
chr3L	20526131	20526330	S2-Twi_aTwi_IP_peak_8581	2.78538	55.5256	53.8107	I	FALSE	0.830354	-0.455884	promoter	FBgn0037010					1	-1.5303
chr3L	20530542	20530741	S2-Twi_aTwi_IP_peak_8582	3.08342	36.3035	34.7931	I	FALSE	0.869593	0.208682	distal	FBgn0037013	CG13250	FALSE	2.00055	0.0527622	0
chr3L	20532452	20532651	S2-Twi_aTwi_IP_peak_8583a	2.07172	13.012	11.7841	II	FALSE		0.345527	distal	FBgn0037013	CG13250	FALSE	2.00055	0.0527622	1	11.9697
chr3L	20533091	20533290	S2-Twi_aTwi_IP_peak_8583b	6.17131	142.45	139.915	I	FALSE		0.573114	promoter	FBgn0037013	CG13250	FALSE	2.00055	0.0527622	4	1.08712
chr3L	20533547	20533746	S2-Twi_aTwi_IP_peak_8583c	5.49757	116.677	114.376	I	FALSE		0.570752	promoter	FBgn0037013	CG13250	FALSE	2.00055	0.0527622	1	11.9697
chr3L	20534063	20534262	S2-Twi_aTwi_IP_peak_8583d	6.08593	142.032	139.5	I	FALSE	0.602227	0.61933	promoter	FBgn0037013	CG13250	FALSE	2.00055	0.0527622	3	-1.93939
chr3L	20537681	20537880	S2-Twi_aTwi_IP_peak_8585a	4.95806	115.546	113.255	II	FALSE	0.861154	-0.2948	distal	FBgn0037012	Rcd2	TRUE	1.01914	1.05822e-05	2	5.39396
chr3L	20538483	20538682	S2-Twi_aTwi_IP_peak_8585b	5.62064	184.731	181.789	I	FALSE	0.581257	0.706513	distal	FBgn0037012	Rcd2	TRUE	1.01914	1.05822e-05	3	6.93436
chr3L	20539408	20539607	S2-Twi_aTwi_IP_peak_8586a	3.4511	48.6146	46.9717	II	FALSE	0.851646	0.235902	distal	FBgn0037012	Rcd2	TRUE	1.01914	1.05822e-05	1	10.697
chr3L	20539851	20540050	S2-Twi_aTwi_IP_peak_8586b	2.87871	35.2262	33.728	II				distal	FBgn0037012	Rcd2	TRUE	1.01914	1.05822e-05	1	-2.28788
chr3L	20540259	20540458	S2-Twi_aTwi_IP_peak_8586c	2.6664	38.4249	36.8912	I	FALSE	0.992205	-0.0199446	promoter	FBgn0037012	Rcd2	TRUE	1.01914	1.05822e-05	0
chr3L	20540837	20541036	S2-Twi_aTwi_IP_peak_8586d	1.67805	12.3862	11.1674	I	FALSE	0.801128	-0.506115	promoter	FBgn0037012	Rcd2	TRUE	1.01914	1.05822e-05	0
chr3L	20541608	20541807	S2-Twi_aTwi_IP_peak_8586e	2.35319	26.5392	25.1398	I	FALSE	0.810411	-0.531701	distal	FBgn0037012	Rcd2	TRUE	1.01914	1.05822e-05	0
chr3L	20582141	20582340	S2-Twi_aTwi_IP_peak_8588	3.61589	38.8664	37.3278	I	FALSE	0.269635	0.749972	distal	FBgn0284412	lncRNA:CR46326				3	2.24242
chr3L	20582875	20583074	S2-Twi_aTwi_IP_peak_8589	3.22761	30.1076	28.6668	II	FALSE		0.439966	distal	FBgn0284412	lncRNA:CR46326				1	-2.06061
chr3L	20621764	20621963	S2-Twi_aTwi_IP_peak_8591	3.807	111.378	109.125	I	FALSE	0.94787	-0.162788	distal	FBgn0001323	knrl				0
chr3L	20695734	20695933	S2-Twi_aTwi_IP_peak_8593	3.35104	38.3321	36.7995	I	FALSE	0.862851	-0.333466	promoter	FBgn0001320	kni				0
chr3L	20718500	20718699	S2-Twi_aTwi_IP_peak_8595	3.51577	38.6925	37.1561	II	FALSE	0.514635	0.706615	distal	FBgn0037015	cmpy				2	11.9015
chr3L	20724173	20724372	S2-Twi_aTwi_IP_peak_8596	4.31886	56.5693	54.8439	II	FALSE		0.136492	distal	FBgn0037015	cmpy				4	4.92803
chr3L	20730216	20730415	S2-Twi_aTwi_IP_peak_8597a	1.80824	16.3711	15.0974	I	FALSE	0.951178	-0.148601	promoter	FBgn0037016	CG13252	FALSE	-0.470761	0.201286	1	9.80303
chr3L	20731314	20731513	S2-Twi_aTwi_IP_peak_8597b	6.1408	143.977	141.428	I	FALSE	0.881273	-0.279275	distal	FBgn0037016	CG13252	FALSE	-0.470761	0.201286	2	-1.18939
chr3L	20734154	20734353	S2-Twi_aTwi_IP_peak_8598	5.51022	112.287	110.026	I	FALSE	0.965487	-0.0788848	distal	FBgn0037016	CG13252	FALSE	-0.470761	0.201286	3	7.28786
chr3L	20737700	20737899	S2-Twi_aTwi_IP_peak_8599	5.68543	97.2275	95.1039	II				distal	FBgn0045474	Gr77a				1	10.4545
chr3L	20757121	20757320	S2-Twi_aTwi_IP_peak_8601	5.0024	96.4763	94.3597	I	FALSE	0.839152	-0.445723	distal	FBgn0053912	CG33912				3	6.51011
chr3L	20769436	20769635	S2-Twi_aTwi_IP_peak_8603	2.25137	28.3174	26.8975	I	FALSE	0.773196	-0.473215	promoter	FBgn0037017	CG4074	FALSE	0.15848	0.861811	0
chr3L	20771422	20771621	S2-Twi_aTwi_IP_peak_8604a	2.66975	51.8886	50.2117	I	FALSE	0.709035	-0.571768	promoter	FBgn0016696	Pitslre	FALSE	-0.0188386	0.958974	0
chr3L	20771883	20772082	S2-Twi_aTwi_IP_peak_8604b	3.06706	55.7136	53.9969	I	FALSE	0.733124	-0.69111	distal	FBgn0016696	Pitslre	FALSE	-0.0188386	0.958974	1	12.2424
chr3L	20778228	20778427	S2-Twi_aTwi_IP_peak_8605	2.78772	46.7266	45.1036	I	FALSE	0.812842	-0.445517	promoter	FBgn0037019	Pex16	FALSE	0.217782	0.357412	0
chr3L	20784525	20784724	S2-Twi_aTwi_IP_peak_8606a	4.13008	107.333	105.116	I	FALSE	0.811176	-0.520357	distal	FBgn0037021	Pcif1	FALSE	0.0279662	0.954107	1	-1.65152
chr3L	20785027	20785226	S2-Twi_aTwi_IP_peak_8606b	2.48163	40.9296	39.3688	I	FALSE	0.781184	-0.555472	distal	FBgn0037021	Pcif1	FALSE	0.0279662	0.954107	0
chr3L	20785480	20785679	S2-Twi_aTwi_IP_peak_8606c	3.14435	65.446	63.6307	I	FALSE	0.937364	-0.165401	distal	FBgn0037021	Pcif1	FALSE	0.0279662	0.954107	0
chr3L	20786095	20786294	S2-Twi_aTwi_IP_peak_8606d	2.53516	39.8648	38.3156	I	FALSE	0.821481	-0.455313	promoter	FBgn0037021	Pcif1	FALSE	0.0279662	0.954107	0
chr3L	20788049	20788248	S2-Twi_aTwi_IP_peak_8607	2.60115	42.1727	40.5984	I	FALSE	0.796194	-0.483815	promoter	FBgn0037022	CG11396				1	-1.59091
chr3L	20798495	20798694	S2-Twi_aTwi_IP_peak_8609	2.45141	40.5369	38.9804	I	FALSE	0.896666	-0.259913	promoter	FBgn0037024	tzn	FALSE	0.000440442	0.999625	0
chr3L	20809205	20809404	S2-Twi_aTwi_IP_peak_8611	2.24725	28.5443	27.1219	I	FALSE	0.847776	-0.386183	promoter	FBgn0037026	CG3634	FALSE	-0.0188672	0.964417	2	-1.62121
chr3L	20816025	20816224	S2-Twi_aTwi_IP_peak_8612	2.11801	20.9112	19.5794	I	FALSE	0.783068	-0.496779	promoter	FBgn0037028	CG3618	FALSE	-0.229347	0.440712	0
chr3L	20841521	20841720	S2-Twi_aTwi_IP_peak_8613	1.85604	17.056	15.773	I	FALSE	0.779607	-0.65127	promoter	FBgn0027055	CSN3	FALSE	0.15773	0.486407	0
chr3L	20899934	20900133	S2-Twi_aTwi_IP_peak_8614	2.22648	20.1183	18.7964	I	FALSE	0.832376	-0.417474	distal	FBgn0266932	lncRNA:CR45383				0
chr3L	20920480	20920679	S2-Twi_aTwi_IP_peak_8617a	4.70794	67.2506	65.4171	II	FALSE	0.149063	1.15353	promoter	FBgn0267298	lncRNA:CR45734				1	-1.5303
chr3L	20921295	20921494	S2-Twi_aTwi_IP_peak_8617b	3.56735	37.7294	36.2033	II	FALSE	0.316825	0.765898	distal	FBgn0264550	lncRNA:CR43929				2	5.39395
chr3L	20939942	20940141	S2-Twi_aTwi_IP_peak_8619a	2.15983	10.6424	9.449	II	FALSE		0.339402	distal	FBgn0011591	fng	FALSE	-0.35107	0.732851	3	2.69191
chr3L	20940288	20940487	S2-Twi_aTwi_IP_peak_8619b	1.82008	6.21317	5.09522	II				distal	FBgn0011591	fng	FALSE	-0.35107	0.732851	1	11.2879
chr3L	20945480	20945679	S2-Twi_aTwi_IP_peak_8620	3.05693	29.2435	27.8128	II				distal	FBgn0011591	fng	FALSE	-0.35107	0.732851	1	-1.71212
chr3L	20949850	20950049	S2-Twi_aTwi_IP_peak_8621a	3.30411	61.0622	59.2911	I	FALSE	0.708149	-0.778115	promoter	FBgn0011591	fng	FALSE	-0.35107	0.732851	1	-2.22727
chr3L	20950412	20950611	S2-Twi_aTwi_IP_peak_8621b	2.78666	35.9767	34.4701	I	FALSE	0.538645	-1.00129	distal	FBgn0266778	lncRNA:CR45243				1	-2.27273
chr3L	20990656	20990855	S2-Twi_aTwi_IP_peak_8623	3.31618	37.7966	36.2697	I	FALSE	0.775375	0.372425	distal	FBgn0037042	CG12984				3	7.26262
chr3L	20991507	20991706	S2-Twi_aTwi_IP_peak_8624	2.5341	17.5343	16.2452	I	FALSE		-0.199978	promoter	FBgn0037042	CG12984				0
chr3L	21008104	21008303	S2-Twi_aTwi_IP_peak_8625	2.10054	21.2923	19.9558	I	FALSE	0.860341	-0.398903	distal	FBgn0263486	scaRNA:PsiU6-40				0
chr3L	21008882	21009081	S2-Twi_aTwi_IP_peak_8626a	2.76495	74.0032	72.1029	I	FALSE	0.99235	-0.0243566	distal	FBgn0263486	scaRNA:PsiU6-40				2	5.05304
chr3L	21009589	21009788	S2-Twi_aTwi_IP_peak_8626b	4.22696	114.592	112.31	I	FALSE	0.938817	0.170095	distal	FBgn0263486	scaRNA:PsiU6-40				0
chr3L	21011161	21011360	S2-Twi_aTwi_IP_peak_8627a	3.82217	70.7425	68.874	I	FALSE	0.946175	0.146015	distal	FBgn0263486	scaRNA:PsiU6-40				0
chr3L	21011754	21011953	S2-Twi_aTwi_IP_peak_8627b	3.54178	90.3073	88.249	I	FALSE	0.923304	-0.235211	distal	FBgn0263486	scaRNA:PsiU6-40				1	-1.54545
