## Supplemental Table 1 for "Protein-intrinsic properties and context-dependent effects regulate pioneer-factor binding and function" (part 6 of 7)

### Sheet: Twi_classes (continued)
peak_chrom	peak_start	peak_end	peak_id	MACS2_enrichment	MACS2_pvalue	MACS2_qValue	class	atac_is_diff	atac_padj	atac_FC	feature	gene_id	gene_symbol	RNAseq_is_diff	RNAseq_FC	RNAseq_padj	n_motifs	average_motif_score
chr3L	21013512	21013711	S2-Twi_aTwi_IP_peak_8628	3.07425	47.3029	45.6738	I	FALSE	0.6555	-0.881447	distal	FBgn0263486	scaRNA:PsiU6-40				2	5.1894
chr3L	21014490	21014689	S2-Twi_aTwi_IP_peak_8629	2.63968	61.0973	59.326	I	FALSE	0.897583	-0.319594	distal	FBgn0263486	scaRNA:PsiU6-40				0
chr3L	21023496	21023695	S2-Twi_aTwi_IP_peak_8630	2.26114	40.1936	38.6408	I	FALSE	0.994719	0.0190259	distal	FBgn0003415	skd	FALSE	-0.00480083	0.98973	1	-0.636364
chr3L	21024615	21024814	S2-Twi_aTwi_IP_peak_8631a	4.39647	129.501	127.085	I	FALSE	0.988274	-0.0302333	distal	FBgn0003415	skd	FALSE	-0.00480083	0.98973	0
chr3L	21025124	21025323	S2-Twi_aTwi_IP_peak_8631b	2.7977	55.0837	53.3735	I	FALSE	0.962563	-0.115	distal	FBgn0003415	skd	FALSE	-0.00480083	0.98973	2	-1.87879
chr3L	21025626	21025825	S2-Twi_aTwi_IP_peak_8631c	2.31595	35.2233	33.7251	I	FALSE	0.94957	-0.1484	distal	FBgn0003415	skd	FALSE	-0.00480083	0.98973	1	-1.59091
chr3L	21026328	21026527	S2-Twi_aTwi_IP_peak_8631d	2.2305	43.2119	41.6263	I	FALSE	0.984836	0.0511539	promoter	FBgn0003415	skd	FALSE	-0.00480083	0.98973	1	9.86364
chr3L	21027268	21027467	S2-Twi_aTwi_IP_peak_8631e	2.6206	40.3145	38.7604	I	FALSE	0.691854	-0.748502	promoter	FBgn0003415	skd	FALSE	-0.00480083	0.98973	0
chr3L	21027867	21028066	S2-Twi_aTwi_IP_peak_8631f	2.81021	57.1792	55.4476	I	FALSE	0.876536	-0.305536	promoter	FBgn0037044	Pdss2	FALSE	-0.273848	0.285175	1	-1.65152
chr3L	21031709	21031908	S2-Twi_aTwi_IP_peak_8632	1.76501	11.1488	9.94798	I	FALSE	0.401015	-0.880586	promoter	FBgn0028402	Polr3E	FALSE	-0.170824	0.478203	0
chr3L	21034438	21034637	S2-Twi_aTwi_IP_peak_8633a	2.43479	38.0506	36.5213	I	FALSE	0.741788	-0.723738	promoter	FBgn0026179	siz	FALSE	0.391308	0.0108723	1	-2.21212
chr3L	21034909	21035108	S2-Twi_aTwi_IP_peak_8633b	2.09803	17.2187	15.9338	I	FALSE	0.955879	0.070367	distal	FBgn0026179	siz	FALSE	0.391308	0.0108723	1	-1.5303
chr3L	21038200	21038399	S2-Twi_aTwi_IP_peak_8634a	2.89915	33.1101	31.6358	II				distal	FBgn0026179	siz	FALSE	0.391308	0.0108723	2	9.84091
chr3L	21038817	21039016	S2-Twi_aTwi_IP_peak_8634b	7.59048	229.985	226.515	III	TRUE	4.37811e-05	1.70417	distal	FBgn0026179	siz	FALSE	0.391308	0.0108723	3	7.31313
chr3L	21040466	21040665	S2-Twi_aTwi_IP_peak_8635a	2.73473	52.2516	50.5708	I	FALSE	0.449857	-1.04747	distal	FBgn0026179	siz	FALSE	0.391308	0.0108723	0
chr3L	21041021	21041220	S2-Twi_aTwi_IP_peak_8635b	1.54226	4.80033	3.71257	I	FALSE	0.525817	-0.864633	distal	FBgn0026179	siz	FALSE	0.391308	0.0108723	0
chr3L	21044455	21044654	S2-Twi_aTwi_IP_peak_8636a	1.53771	3.89896	2.83354	II				distal	FBgn0026179	siz	FALSE	0.391308	0.0108723	1	-1.84848
chr3L	21045086	21045285	S2-Twi_aTwi_IP_peak_8636b	6.78457	170.197	167.396	II	FALSE		1.01255	distal	FBgn0026179	siz	FALSE	0.391308	0.0108723	1	-1.5303
chr3L	21056035	21056234	S2-Twi_aTwi_IP_peak_8638a	4.73075	100.906	98.7495	II	FALSE	0.483261	0.687188	distal	FBgn0026179	siz	FALSE	0.391308	0.0108723	2	4.23487
chr3L	21056888	21057087	S2-Twi_aTwi_IP_peak_8638b	5.13292	173.691	170.857	I	FALSE	0.950337	0.130414	distal	FBgn0026179	siz	FALSE	0.391308	0.0108723	4	7.52271
chr3L	21057591	21057790	S2-Twi_aTwi_IP_peak_8638c	5.78152	159.617	156.921	I	FALSE	0.883038	0.336756	distal	FBgn0026179	siz	FALSE	0.391308	0.0108723	1	12.2424
chr3L	21058696	21058895	S2-Twi_aTwi_IP_peak_8639	2.39509	21.8497	20.5065	I	FALSE	0.634279	0.573287	promoter	FBgn0026179	siz	FALSE	0.391308	0.0108723	1	-1.71212
chr3L	21065532	21065731	S2-Twi_aTwi_IP_peak_8641	2.09597	24.8055	23.4269	I	FALSE	0.879844	-0.256725	promoter	FBgn0262482	CG43072				2	5.53786
chr3L	21126884	21127083	S2-Twi_aTwi_IP_peak_8644	3.48082	51.493	49.82	I	FALSE	0.934722	0.117827	distal	FBgn0053284	CG33284				2	12.356
chr3L	21131380	21131579	S2-Twi_aTwi_IP_peak_8645	3.24712	51.9881	50.3103	I	FALSE	0.832792	-0.390941	promoter	FBgn0037050	ICA69	FALSE	0.819482	0.596323	2	5.43184
chr3L	21135974	21136173	S2-Twi_aTwi_IP_peak_8646	2.75495	71.9209	70.0411	I	FALSE	0.783897	-0.662296	promoter	FBgn0037051	CG10565	FALSE	0.0730554	0.734292	1	12.2424
chr3L	21150540	21150739	S2-Twi_aTwi_IP_peak_8647	4.88654	86.6955	84.6722	I	FALSE	0.577869	0.689204	promoter	FBgn0024150	Ac78C	FALSE	0.7173	0.0102496	2	4.9924
chr3L	21167289	21167488	S2-Twi_aTwi_IP_peak_8648	4.19899	83.8695	81.8737	I	FALSE	0.83011	-0.368119	distal	FBgn0024150	Ac78C	FALSE	0.7173	0.0102496	1	-2.06061
chr3L	21172062	21172261	S2-Twi_aTwi_IP_peak_8649a	4.22045	128.53	126.123	I	FALSE	0.795995	-0.459795	promoter	FBgn0024150	Ac78C	FALSE	0.7173	0.0102496	0
chr3L	21172463	21172662	S2-Twi_aTwi_IP_peak_8649b	3.40967	87.0357	85.0093	I	FALSE	0.827492	-0.351857	promoter	FBgn0021760	chb	FALSE	0.132403	0.496381	1	10.9091
chr3L	21172567	21172766	S2-Twi_aTwi_IP_peak_8649c	3.34343	85.8619	83.8467	I	FALSE	0.827492	-0.351857	promoter	FBgn0021760	chb	FALSE	0.132403	0.496381	1	10.9091
chr3L	21172996	21173195	S2-Twi_aTwi_IP_peak_8649d	2.75577	65.0657	63.2544	I	FALSE	0.741672	-0.706178	promoter	FBgn0270926	AsnS	FALSE	-0.0110381	0.986508	0
chr3L	21175023	21175222	S2-Twi_aTwi_IP_peak_8650a	2.09124	17.5688	16.2793	II				distal	FBgn0021760	chb	FALSE	0.132403	0.496381	2	5.09089
chr3L	21175559	21175758	S2-Twi_aTwi_IP_peak_8650b	3.56624	93.0339	90.9499	I	FALSE	0.889265	-0.184229	promoter	FBgn0021760	chb	FALSE	0.132403	0.496381	1	9.86364
chr3L	21176507	21176706	S2-Twi_aTwi_IP_peak_8650c	2.63827	46.2715	44.6534	I	FALSE	0.765285	-0.526959	distal	FBgn0021760	chb	FALSE	0.132403	0.496381	0
chr3L	21177239	21177438	S2-Twi_aTwi_IP_peak_8650d	3.68152	100.614	98.4599	I	FALSE	0.962389	-0.0850344	promoter	FBgn0021760	chb	FALSE	0.132403	0.496381	3	6.27272
chr3L	21196678	21196877	S2-Twi_aTwi_IP_peak_8651a	2.56479	63.5658	61.7696	I	FALSE	0.820232	-0.353307	promoter	FBgn0041100	park	FALSE	-0.00221717	0.999202	0
chr3L	21197146	21197345	S2-Twi_aTwi_IP_peak_8651b	2.14643	21.2348	19.8994	II				promoter	FBgn0041100	park	FALSE	-0.00221717	0.999202	1	11.6667
chr3L	21197662	21197861	S2-Twi_aTwi_IP_peak_8651c	2.6979	32.212	30.7479	II				distal	FBgn0053054	CG33054	FALSE	-0.0163071	0.986508	2	10.1591
chr3L	21201270	21201469	S2-Twi_aTwi_IP_peak_8653	3.48076	84.3292	82.3287	I	FALSE	0.991623	0.0138925	distal	FBgn0053056	CG33056	FALSE	-0.286836	0.116326	2	5.39395
chr3L	21202150	21202349	S2-Twi_aTwi_IP_peak_8654a	2.48053	45.5206	43.9106	II	FALSE	0.836881	-0.276216	distal	FBgn0053054	CG33054	FALSE	-0.0163071	0.986508	0
chr3L	21203063	21203262	S2-Twi_aTwi_IP_peak_8654b	2.47	37.3344	35.8126	I	FALSE	0.947828	-0.154431	promoter	FBgn0053056	CG33056	FALSE	-0.286836	0.116326	0
chr3L	21204741	21204940	S2-Twi_aTwi_IP_peak_8655a	3.85065	112.131	109.871	I	FALSE	0.983866	-0.0395564	promoter	FBgn0037057	CG10512	FALSE	0.27294	0.500079	2	4.79546
chr3L	21205318	21205517	S2-Twi_aTwi_IP_peak_8655b	1.85626	27.3442	25.9357	I	FALSE	0.784798	-0.571856	promoter	FBgn0037057	CG10512	FALSE	0.27294	0.500079	0
chr3L	21210064	21210263	S2-Twi_aTwi_IP_peak_8656	2.08151	26.1917	24.7966	I	FALSE	0.857505	-0.346428	promoter	FBgn0037059	CG10510				0
chr3L	21216779	21216978	S2-Twi_aTwi_IP_peak_8657	2.14114	38.81	37.2725	I	FALSE	0.860369	-0.327808	promoter	FBgn0028427	Ilk	FALSE	0.0216501	0.957532	1	-1.65152
chr3L	21235916	21236115	S2-Twi_aTwi_IP_peak_8659	4.89235	112.995	110.727	II	FALSE	0.441316	0.629834	distal	FBgn0004865	Eip78C	TRUE	-1.39294	0.0089749	0
chr3L	21240146	21240345	S2-Twi_aTwi_IP_peak_8660	1.6031	13.6214	12.3846	I	FALSE	0.818368	-0.55467	promoter	FBgn0004865	Eip78C	TRUE	-1.39294	0.0089749	0
chr3L	21261965	21262164	S2-Twi_aTwi_IP_peak_8661	2.34636	26.7553	25.3536	I	FALSE	0.839152	-0.261932	distal	FBgn0262854	CG43218	FALSE	-1.84224	0.38655	2	-2.25758
chr3L	21267895	21268094	S2-Twi_aTwi_IP_peak_8662	2.12458	19.6777	18.3613	I	FALSE	0.982017	-0.042467	promoter	FBgn0037063	CG9391	FALSE	0.116152	0.651479	0
chr3L	21276196	21276395	S2-Twi_aTwi_IP_peak_8663a	3.04832	53.0885	51.399	I	FALSE	0.945402	-0.10431	promoter	FBgn0012034	AcCoAS	FALSE	0.525217	0.00572695	0
chr3L	21276684	21276883	S2-Twi_aTwi_IP_peak_8663b	2.81089	52.1097	50.4302	I	FALSE	0.765218	-0.513575	promoter	FBgn0012034	AcCoAS	FALSE	0.525217	0.00572695	0
chr3L	21277050	21277249	S2-Twi_aTwi_IP_peak_8663c	2.5949	48.0595	46.4225	I	FALSE	0.9862	-0.0285171	distal	FBgn0012034	AcCoAS	FALSE	0.525217	0.00572695	0
chr3L	21280037	21280236	S2-Twi_aTwi_IP_peak_8664	3.29143	96.3206	94.2057	I	FALSE	0.982309	-0.0425119	promoter	FBgn0012034	AcCoAS	FALSE	0.525217	0.00572695	1	10.697
chr3L	21281450	21281649	S2-Twi_aTwi_IP_peak_8665	1.73186	14.7421	13.4904	I	FALSE	0.814903	-0.408422	promoter	FBgn0027945	ppl	FALSE	0.106046	0.828926	1	-2.28788
chr3L	21285909	21286108	S2-Twi_aTwi_IP_peak_8666a	2.70678	66.0082	64.1872	I	FALSE	0.811672	-0.571558	promoter	FBgn0037065	CG12974	TRUE	2.89752	2.15311e-06	0
chr3L	21287342	21287541	S2-Twi_aTwi_IP_peak_8666b	6.01556	202.014	198.886	III	TRUE	0.00302934	1.67236	distal	FBgn0259785	pzg	FALSE	0.320061	0.0633238	4	7.9432
chr3L	21303764	21303963	S2-Twi_aTwi_IP_peak_8670a	4.29596	86.6162	84.5937	I	FALSE	0.990822	-0.0153178	promoter	FBgn0037070	CG11309	FALSE	0.0796959	0.962242	1	10.7727
chr3L	21304446	21304645	S2-Twi_aTwi_IP_peak_8670b	4.00308	117.405	115.098	I	FALSE	0.993442	0.0149273	promoter	FBgn0037070	CG11309	FALSE	0.0796959	0.962242	1	10.9091
chr3L	21317573	21317772	S2-Twi_aTwi_IP_peak_8671a	2.50875	38.9759	37.4362	I	FALSE		0.633413	distal	FBgn0003042	Pc	FALSE	0.157637	0.654248	3	7.6717
chr3L	21317972	21318171	S2-Twi_aTwi_IP_peak_8671b	2.49507	54.4001	52.697	I	FALSE	0.805898	-0.580135	promoter	FBgn0003042	Pc	FALSE	0.157637	0.654248	0
chr3L	21335110	21335309	S2-Twi_aTwi_IP_peak_8672	3.27621	97.4155	95.2903	I	FALSE	0.804174	-0.537682	promoter	FBgn0037073	Tsr1	FALSE	0.0269234	0.935459	2	5.01516
chr3L	21337143	21337342	S2-Twi_aTwi_IP_peak_8673	5.44887	137.901	135.407	II	FALSE	0.548852	0.578754	distal	FBgn0037073	Tsr1	FALSE	0.0269234	0.935459	1	11.2879
chr3L	21338995	21339194	S2-Twi_aTwi_IP_peak_8674	3.49576	63.263	61.4696	II				distal	FBgn0037073	Tsr1	FALSE	0.0269234	0.935459	1	-1.27273
chr3L	21342093	21342292	S2-Twi_aTwi_IP_peak_8675a	3.77308	75.8416	73.9232	II				distal	FBgn0037074	Tbc1d8-9	FALSE	0.180515	0.280731	1	10.697
chr3L	21343420	21343619	S2-Twi_aTwi_IP_peak_8675b	4.33145	139.241	136.736	I	FALSE	0.849008	-0.345086	promoter	FBgn0037074	Tbc1d8-9	FALSE	0.180515	0.280731	2	5.01514
chr3L	21345254	21345453	S2-Twi_aTwi_IP_peak_8676a	3.62787	61.6682	59.891	II				distal	FBgn0052436	CG32436	TRUE	1.58437	7.84756e-05	3	6.97474
chr3L	21345811	21346010	S2-Twi_aTwi_IP_peak_8676b	2.04504	13.5393	12.3041	II				distal	FBgn0037076	ebd2	FALSE	-0.0609686	0.960182	1	10.3788
chr3L	21347066	21347265	S2-Twi_aTwi_IP_peak_8677	3.75854	89.1024	87.0557	I	FALSE	0.815734	-0.499432	promoter	FBgn0037076	ebd2	FALSE	-0.0609686	0.960182	2	-1.65152
chr3L	21349516	21349715	S2-Twi_aTwi_IP_peak_8678	3.64446	53.116	51.4262	II				promoter	FBgn0037076	ebd2	FALSE	-0.0609686	0.960182	0
chr3L	21355309	21355508	S2-Twi_aTwi_IP_peak_8679	3.33859	53.5672	51.8727	I	FALSE	0.872089	0.17365	distal	FBgn0037078	CG12971	FALSE	-0.0779512	0.974001	2	10.4167
chr3L	21359268	21359467	S2-Twi_aTwi_IP_peak_8680	6.29586	157.035	154.365	II	FALSE	0.765583	0.445575	distal	FBgn0052440	CG32440				3	7.64644
chr3L	21361226	21361425	S2-Twi_aTwi_IP_peak_8681	4.84467	114.624	112.342	I	FALSE	0.860932	-0.25682	distal	FBgn0052440	CG32440				0
chr3L	21371727	21371926	S2-Twi_aTwi_IP_peak_8682a	6.93944	179.863	176.968	I	FALSE	0.183871	0.812424	distal	FBgn0261258	rgn	FALSE	0.257353	0.910878	0
chr3L	21372229	21372428	S2-Twi_aTwi_IP_peak_8682b	7.30918	234.753	231.215	III	TRUE	1.93233e-07	2.6553	distal	FBgn0261258	rgn	FALSE	0.257353	0.910878	8	3.35228
chr3L	21380224	21380423	S2-Twi_aTwi_IP_peak_8683	7.18358	201.215	198.096	III	TRUE	0.00306455	1.58631	distal	FBgn0261258	rgn	FALSE	0.257353	0.910878	4	7.86743
chr3L	21381311	21381510	S2-Twi_aTwi_IP_peak_8684a	2.25566	44.9225	43.3187	I	FALSE	0.809365	-0.437154	distal	FBgn0261258	rgn	FALSE	0.257353	0.910878	1	10.5606
chr3L	21381863	21382062	S2-Twi_aTwi_IP_peak_8684b	2.60631	62.5818	60.7954	I	FALSE	0.909202	-0.237622	promoter	FBgn0261258	rgn	FALSE	0.257353	0.910878	5	0.957568
chr3L	21382340	21382539	S2-Twi_aTwi_IP_peak_8684c	2.49259	53.2029	51.5123	I	FALSE	0.859236	-0.394052	promoter	FBgn0261258	rgn	FALSE	0.257353	0.910878	1	9.36364
chr3L	21387059	21387258	S2-Twi_aTwi_IP_peak_8685	2.19358	16.2096	14.9378	II	FALSE	0.704082	0.474175	distal	FBgn0261258	rgn	FALSE	0.257353	0.910878	1	10.9091
chr3L	21398521	21398720	S2-Twi_aTwi_IP_peak_8687	2.92778	33.4308	31.9527	II				distal	FBgn0267615	lncRNA:CR45953	FALSE	-0.157587	0.967946	2	4.63634
chr3L	21400229	21400428	S2-Twi_aTwi_IP_peak_8688	4.68497	133.207	130.757	I	FALSE	0.985997	0.0365815	distal	FBgn0267615	lncRNA:CR45953	FALSE	-0.157587	0.967946	2	3.56819
chr3L	21433191	21433390	S2-Twi_aTwi_IP_peak_8690a	3.04283	74.1076	72.2064	I	FALSE	0.83481	-0.417394	promoter	FBgn0005694	Aef1	FALSE	-0.00961517	0.981347	0
chr3L	21433920	21434119	S2-Twi_aTwi_IP_peak_8690b	3.26871	91.5557	89.4856	I	FALSE	0.804751	-0.549403	promoter	FBgn0005694	Aef1	FALSE	-0.00961517	0.981347	0
chr3L	21441323	21441522	S2-Twi_aTwi_IP_peak_8691	2.50611	41.5373	39.9698	I	FALSE	0.962623	0.0859425	promoter	FBgn0037082	CG5664	FALSE	0.0491284	0.916442	0
chr3L	21445716	21445915	S2-Twi_aTwi_IP_peak_8693a	1.83146	19.9617	18.6415	I	FALSE	0.80687	-0.564297	promoter	FBgn0267849	Syx7	FALSE	0.0260157	0.936409	0
chr3L	21446188	21446387	S2-Twi_aTwi_IP_peak_8693b	2.47399	32.5688	31.1005	I	FALSE	0.877129	0.182856	distal	FBgn0267849	Syx7	FALSE	0.0260157	0.936409	1	9.93939
chr3L	21456452	21456651	S2-Twi_aTwi_IP_peak_8695a	4.80084	93.9681	91.8755	I	FALSE	0.327887	0.806774	distal	FBgn0267849	Syx7	FALSE	0.0260157	0.936409	3	7.32828
chr3L	21456879	21457078	S2-Twi_aTwi_IP_peak_8695b	3.26541	37.0108	35.4928	II	FALSE	0.99305	0.0116413	distal	FBgn0267849	Syx7	FALSE	0.0260157	0.936409	2	4.84849
chr3L	21460623	21460822	S2-Twi_aTwi_IP_peak_8696	3.43343	51.7212	50.0459	I	FALSE	0.932793	0.163953	distal	FBgn0267849	Syx7	FALSE	0.0260157	0.936409	0
chr3L	21463487	21463686	S2-Twi_aTwi_IP_peak_8697	5.44623	118.35	116.034	II	FALSE	0.526208	0.685327	distal	FBgn0014143	croc				1	11.2121
chr3L	21476571	21476770	S2-Twi_aTwi_IP_peak_8698	5.90417	165.473	162.719	I	FALSE	0.958833	-0.101138	promoter	FBgn0014143	croc				1	12.2424
chr3L	21479725	21479924	S2-Twi_aTwi_IP_peak_8699	3.72483	106.151	103.946	I	FALSE	0.827492	0.545975	distal	FBgn0014143	croc				0
chr3L	21483975	21484174	S2-Twi_aTwi_IP_peak_8700	2.05287	22.1904	20.8429	I	FALSE	0.936374	-0.162587	distal	FBgn0037085	Neu2				1	-1.59091
chr3L	21493014	21493213	S2-Twi_aTwi_IP_peak_8701	1.91083	16.6287	15.3513	I	FALSE	0.723625	-0.617074	promoter	FBgn0037087	CG7519	FALSE	0.120671	0.713801	0
chr3L	21497397	21497596	S2-Twi_aTwi_IP_peak_8702	2.72525	60.1662	58.4041	I	FALSE	0.827934	-0.4196	promoter	FBgn0015239	Hr78	FALSE	0.0188235	0.964417	1	-1.71212
chr3L	21507386	21507585	S2-Twi_aTwi_IP_peak_8703a	2.62552	63.8466	62.0478	I	FALSE	0.89232	-0.151679	promoter	FBgn0264561	Glg1	FALSE	-0.149293	0.605006	0
chr3L	21508418	21508617	S2-Twi_aTwi_IP_peak_8703b	2.22266	21.6836	20.3427	I	FALSE	0.890487	0.171104	distal	FBgn0037092	M6	FALSE	-0.341585	0.0624303	2	4.9621
chr3L	21508768	21508967	S2-Twi_aTwi_IP_peak_8703c	2.48549	27.9219	26.5067	I	FALSE	0.89101	0.154839	distal	FBgn0037092	M6	FALSE	-0.341585	0.0624303	3	6.59594
chr3L	21516177	21516376	S2-Twi_aTwi_IP_peak_8705a	2.99396	72.6992	70.8117	I	FALSE	0.99525	-0.00945553	promoter	FBgn0037093	Cdk12	FALSE	-0.00305897	0.992575	0
chr3L	21516662	21516861	S2-Twi_aTwi_IP_peak_8705b	2.00138	25.7193	24.3298	I	FALSE	0.789728	-0.606932	promoter	FBgn0037093	Cdk12	FALSE	-0.00305897	0.992575	1	-1.71212
chr3L	21517060	21517259	S2-Twi_aTwi_IP_peak_8705c	1.90731	25.8772	24.4859	I	FALSE	0.747841	-0.589542	promoter	FBgn0037093	Cdk12	FALSE	-0.00305897	0.992575	0
chr3L	21523099	21523298	S2-Twi_aTwi_IP_peak_8706	2.34735	37.5255	36.0018	I	FALSE	0.824353	-0.474611	promoter	FBgn0037094	CG7611	FALSE	0.0879468	0.663326	0
chr3L	21524245	21524444	S2-Twi_aTwi_IP_peak_8707	2.55065	32.9861	31.513	I	FALSE	0.985064	0.0260018	distal	FBgn0037094	CG7611	FALSE	0.0879468	0.663326	3	3.61113
chr3L	21529241	21529440	S2-Twi_aTwi_IP_peak_8708	2.07163	23.5915	22.2276	I	FALSE	0.87951	-0.265467	promoter	FBgn0052442	Arv1	FALSE	-0.0397856	0.959936	0
chr3L	21533644	21533843	S2-Twi_aTwi_IP_peak_8709	2.15951	27.9498	26.5343	I	FALSE	0.975809	-0.0533136	promoter	FBgn0029152	Mkrn1	FALSE	0.0820982	0.785701	0
chr3L	21536916	21537115	S2-Twi_aTwi_IP_peak_8710	2.80194	69.3941	67.5391	I	FALSE	0.967312	0.0696098	promoter	FBgn0015283	Rpn10	FALSE	-0.159951	0.405905	1	11.4545
chr3L	21539464	21539663	S2-Twi_aTwi_IP_peak_8711a	2.95041	67.6055	65.7687	I	FALSE	0.817906	-0.347804	promoter	FBgn0263911	COX8	FALSE	-0.170542	0.676888	0
chr3L	21539766	21539965	S2-Twi_aTwi_IP_peak_8711b	3.35609	100.256	98.1049	I	FALSE	0.867353	-0.341088	promoter	FBgn0028663	VhaM9.7-b	FALSE	-0.0910579	0.693695	0
chr3L	21554523	21554722	S2-Twi_aTwi_IP_peak_8712a	1.40721	3.91255	2.84684	I	FALSE	0.899515	0.158148	distal	FBgn0037098	Wnk	FALSE	0.0110757	0.974001	2	3.78788
chr3L	21554884	21555083	S2-Twi_aTwi_IP_peak_8712b	2.50384	40.6375	39.0796	I	FALSE	0.823805	-0.480592	promoter	FBgn0037098	Wnk	FALSE	0.0110757	0.974001	3	-1.65152
chr3L	21563930	21564129	S2-Twi_aTwi_IP_peak_8713	5.82065	164.631	161.886	II	FALSE	0.395692	0.725353	distal	FBgn0037101	CG7634				3	2.51009
chr3L	21568970	21569169	S2-Twi_aTwi_IP_peak_8714	2.44331	40.8134	39.2538	I	FALSE	0.972162	0.0570213	promoter	FBgn0052438	SMC5	FALSE	0.030965	0.935459	0
chr3L	21574358	21574557	S2-Twi_aTwi_IP_peak_8715	2.15456	25.5764	24.1883	I	FALSE	0.868475	-0.359091	promoter	FBgn0052441	EMC10	FALSE	-0.17661	0.608541	0
chr3L	21598370	21598569	S2-Twi_aTwi_IP_peak_8717	1.74701	11.3391	10.1358	I	FALSE	0.63982	-0.817885	promoter	FBgn0261953	TfAP-2				2	10.7955
chr3L	21604392	21604591	S2-Twi_aTwi_IP_peak_8718	2.38251	37.1285	35.6093	I	FALSE	0.899515	-0.266781	distal	FBgn0261953	TfAP-2				0
chr3L	21617417	21617616	S2-Twi_aTwi_IP_peak_8719	2.72518	52.1092	50.4297	I	FALSE		-0.0536427	promoter	FBgn0037106	CG11307	FALSE	0.0855522	0.871542	2	-1.90909
chr3L	21626146	21626345	S2-Twi_aTwi_IP_peak_8720	2.17927	33.6098	32.1297	I	FALSE	0.953014	-0.08115	promoter	FBgn0037108	Alg11	FALSE	-0.0592571	0.932607	0
chr3L	21630351	21630550	S2-Twi_aTwi_IP_peak_8721	3.04259	47.9357	46.3	II				distal	FBgn0037109	MED1	FALSE	0.141089	0.546286	1	11.5606
chr3L	21630986	21631185	S2-Twi_aTwi_IP_peak_8722	2.68526	34.9518	33.4564	I	FALSE	0.592309	0.693109	distal	FBgn0037109	MED1	FALSE	0.141089	0.546286	3	10.4545
chr3L	21635260	21635459	S2-Twi_aTwi_IP_peak_8724	2.27653	27.4832	26.0732	I	FALSE	0.904375	-0.173641	promoter	FBgn0037110	ORMDL	FALSE	0.0909219	0.850586	1	-1.31818
chr3L	21640809	21641008	S2-Twi_aTwi_IP_peak_8725	2.52901	53.2309	51.5401	I	FALSE	0.849256	-0.401798	promoter	FBgn0052446	Atox1	FALSE	-0.106417	0.697946	1	-1.4697
chr3L	21679844	21680043	S2-Twi_aTwi_IP_peak_8727	3.43272	78.455	76.5117	I	FALSE	0.996765	0.00682183	promoter	FBgn0037117	CG11248	FALSE	0.140771	0.588341	0
chr3L	21727660	21727859	S2-Twi_aTwi_IP_peak_8728a	5.81254	157.133	154.461	II	FALSE	0.235788	0.823428	distal	FBgn0037120	CG11247	FALSE	0.103694	0.621111	1	11.2879
chr3L	21728115	21728314	S2-Twi_aTwi_IP_peak_8728b	3.63072	86.8232	84.7987	I	FALSE	0.975318	-0.0436405	distal	FBgn0037120	CG11247	FALSE	0.103694	0.621111	4	1.56062
chr3L	21728662	21728861	S2-Twi_aTwi_IP_peak_8728c	3.43593	98.6781	96.541	I	FALSE	0.860932	-0.303004	promoter	FBgn0037120	CG11247	FALSE	0.103694	0.621111	1	10.5606
chr3L	21744859	21745058	S2-Twi_aTwi_IP_peak_8729	6.69108	156.434	153.769	I	FALSE	0.860932	0.230079	distal	FBgn0037129	CG14565	FALSE	-0.323955	0.929728	2	5.35605
chr3L	21765106	21765305	S2-Twi_aTwi_IP_peak_8731a	2.00009	12.9421	11.715	II				distal	FBgn0267619	lncRNA:CR45957	FALSE	0.246972	0.859118	5	3.47877
chr3L	21766023	21766222	S2-Twi_aTwi_IP_peak_8731b	3.66445	114.207	111.929	I	FALSE	0.927297	-0.156304	distal	FBgn0267619	lncRNA:CR45957	FALSE	0.246972	0.859118	4	-1.29924
chr3L	21769031	21769230	S2-Twi_aTwi_IP_peak_8732a	3.5379	55.6824	53.966	II				distal	FBgn0037133	CG7370				2	11.0757
chr3L	21769605	21769804	S2-Twi_aTwi_IP_peak_8732b	2.5525	45.38	43.7712	I	FALSE	0.800684	-0.518677	promoter	FBgn0037133	CG7370				1	-2.28788
chr3L	21770366	21770565	S2-Twi_aTwi_IP_peak_8732c	1.75921	14.814	13.5609	I	FALSE	0.917426	-0.221751	promoter	FBgn0037130	Syn1	FALSE	-0.732396	1.38363e-05	0
chr3L	21774754	21774953	S2-Twi_aTwi_IP_peak_8734	2.49705	23.7358	22.3698	I	FALSE		0.429475	distal	FBgn0267620	lncRNA:CR45958				2	-1.90909
chr3L	21821811	21822010	S2-Twi_aTwi_IP_peak_8735	2.36758	35.558	34.0558	I	FALSE	0.812842	-0.509114	promoter	FBgn0022936	CycH	FALSE	-0.160023	0.463936	0
chr3L	21823173	21823372	S2-Twi_aTwi_IP_peak_8736	3.16006	61.8462	60.067	I	FALSE	0.8454	-0.621815	promoter	FBgn0037134	CG7407	FALSE	0.0558972	0.927028	3	6.94443
chr3L	21824828	21825027	S2-Twi_aTwi_IP_peak_8737	2.71432	61.5213	59.7456	I	FALSE	0.844979	-0.444982	promoter	FBgn0037135	eIF2A	FALSE	-0.0909519	0.814025	0
chr3L	21828126	21828325	S2-Twi_aTwi_IP_peak_8738	2.95896	48.9236	47.2777	I	FALSE	0.957292	-0.103443	promoter	FBgn0052448	CG32448	FALSE	-0.0931625	0.89512	2	-0.984847
chr3L	21832170	21832369	S2-Twi_aTwi_IP_peak_8740a	3.0924	42.3818	40.805	I	FALSE	0.797565	-0.551481	promoter	FBgn0046301	CG7148	FALSE	-0.00848934	0.985109	0
chr3L	21832712	21832911	S2-Twi_aTwi_IP_peak_8740b	4.20822	129.582	127.165	I	FALSE	0.757208	-0.711624	promoter	FBgn0037137	Nopp140	FALSE	-0.0720893	0.741478	1	-1.71212
chr3L	21840109	21840308	S2-Twi_aTwi_IP_peak_8741a	2.43677	47.44	45.8096	I	FALSE	0.829811	-0.468302	promoter	FBgn0037138	P5CDh1	FALSE	0.0104492	0.975061	0
chr3L	21840758	21840957	S2-Twi_aTwi_IP_peak_8741b	3.72328	90.1058	88.0497	I	FALSE	0.9997	0.000496464	distal	FBgn0037138	P5CDh1	FALSE	0.0104492	0.975061	1	-2.21212
chr3L	21841258	21841457	S2-Twi_aTwi_IP_peak_8741c	2.6923	54.6868	52.9804	I	FALSE	0.796237	-0.565246	promoter	FBgn0037138	P5CDh1	FALSE	0.0104492	0.975061	1	10.9091
chr3L	21878598	21878797	S2-Twi_aTwi_IP_peak_8742	2.76582	30.7391	29.2913	I	FALSE	0.832445	-0.32987	distal	FBgn0262737	mub	FALSE	0.0836334	0.798524	1	-1.5303
chr3L	21879418	21879617	S2-Twi_aTwi_IP_peak_8743a	2.00796	31.9052	30.4443	I	FALSE	0.844793	-0.516476	promoter	FBgn0262737	mub	FALSE	0.0836334	0.798524	0
chr3L	21880586	21880785	S2-Twi_aTwi_IP_peak_8743b	2.60355	49.6803	48.0261	I	FALSE	0.979855	0.0649134	distal	FBgn0262737	mub	FALSE	0.0836334	0.798524	1	9.87879
chr3L	21887217	21887416	S2-Twi_aTwi_IP_peak_8745	2.8799	41.4396	39.8732	I	FALSE	0.598206	-0.855739	promoter	FBgn0264470	lncRNA:CR43878				2	-1.90909
chr3L	21911457	21911656	S2-Twi_aTwi_IP_peak_8747	3.45135	38.0097	36.4807	II	FALSE		0.62728	distal	FBgn0267621	lncRNA:CR45959				4	8.65531
chr3L	21941794	21941993	S2-Twi_aTwi_IP_peak_8749a	2.36706	27.2175	25.8103	I	FALSE	0.81337	-0.530491	promoter	FBgn0037141	PolH	FALSE	-0.0772617	0.844536	1	-1.5303
chr3L	21942457	21942656	S2-Twi_aTwi_IP_peak_8749b	1.74747	8.73976	7.5769	II	FALSE		-0.0446563	distal	FBgn0037142	CG14562	FALSE	0.0556161	0.902662	3	-1.5303
chr3L	21953198	21953397	S2-Twi_aTwi_IP_peak_8750a	2.91993	34.018	32.5333	I	FALSE	0.976034	-0.0399211	distal	FBgn0267453	lncRNA:CR45803				3	2.77273
chr3L	21953712	21953911	S2-Twi_aTwi_IP_peak_8750b	1.98239	11.6691	10.4608	I	FALSE	0.915689	0.128591	distal	FBgn0037144	CG7458	FALSE	-1.01016	0.462949	0
chr3L	22065768	22065967	S2-Twi_aTwi_IP_peak_8751	2.26293	40.486	38.9302	I	FALSE	0.724756	-0.871914	promoter	FBgn0037149	CG14561	FALSE	0.0433194	0.935057	0
chr3L	22071809	22072008	S2-Twi_aTwi_IP_peak_8752a	2.80283	58.9629	57.2132	I	FALSE	0.771705	-0.679286	promoter	FBgn0027532	CG7139	FALSE	-0.0121616	0.975061	0
chr3L	22072196	22072395	S2-Twi_aTwi_IP_peak_8752b	2.65507	48.6283	46.9853	I	FALSE	0.783068	-0.543615	promoter	FBgn0264727	lncRNA:CR43995	FALSE	-0.114911	0.945068	1	-1.5303
chr3L	22072840	22073039	S2-Twi_aTwi_IP_peak_8752c	1.85506	11.0713	9.87155	II				distal	FBgn0264727	lncRNA:CR43995	FALSE	-0.114911	0.945068	1	-2.28788
chr3L	22074453	22074652	S2-Twi_aTwi_IP_peak_8753	2.76394	58.9523	57.2026	I	FALSE	0.845798	-0.459937	promoter	FBgn0037150	CG7133	FALSE	-0.0687047	0.828414	2	-1.53788
chr3L	22075900	22076099	S2-Twi_aTwi_IP_peak_8754a	2.86538	59.3351	57.5815	I	FALSE	0.840704	-0.431988	promoter	FBgn0000100	RpLP0	FALSE	-0.103817	0.702877	1	-1.5303
chr3L	22076435	22076634	S2-Twi_aTwi_IP_peak_8754b	1.40919	4.32476	3.24842	II				distal	FBgn0000100	RpLP0	FALSE	-0.103817	0.702877	1	10.3788
chr3L	22078224	22078423	S2-Twi_aTwi_IP_peak_8755	2.30286	26.3686	24.9716	I	FALSE	0.830717	-0.411732	distal	FBgn0259973	Sfp79B				0
chr3L	22159610	22159809	S2-Twi_aTwi_IP_peak_8758	3.88701	55.3011	53.5883	I	FALSE	0.70267	0.502343	distal	FBgn0267633	lncRNA:CR45971				2	6.3182
chr3L	22180097	22180296	S2-Twi_aTwi_IP_peak_8759	2.94051	34.2013	32.7145	I	FALSE	0.914364	0.122656	distal	FBgn0267633	lncRNA:CR45971				1	-1.31818
chr3L	22188525	22188724	S2-Twi_aTwi_IP_peak_8760	1.94294	16.8027	15.5233	I	FALSE	0.278734	-1.16214	distal	FBgn0267634	lncRNA:CR45972				1	10.5606
chr3L	22192542	22192741	S2-Twi_aTwi_IP_peak_8761	2.74493	45.2325	43.6256	I	FALSE	0.348199	-1.1933	distal	FBgn0267634	lncRNA:CR45972				0
chr3L	22262876	22263075	S2-Twi_aTwi_IP_peak_8762	2.68502	47.5253	45.8939	I	FALSE	0.822336	-0.508962	promoter	FBgn0028500	Rich	FALSE	0.0290849	0.959936	0
chr3L	22266092	22266291	S2-Twi_aTwi_IP_peak_8763a	2.03967	18.1097	16.8134	II	FALSE	0.902815	0.149341	distal	FBgn0037156	CG11523	FALSE	-0.201449	0.46334	1	11.1364
chr3L	22266578	22266777	S2-Twi_aTwi_IP_peak_8763b	3.65025	117.362	115.055	I	FALSE	0.683787	-0.813725	promoter	FBgn0037156	CG11523	FALSE	-0.201449	0.46334	4	1.18939
chr3L	22267435	22267634	S2-Twi_aTwi_IP_peak_8763c	2.53046	50.0407	48.383	I	FALSE	0.732241	-0.712446	promoter	FBgn0004179	Csp	FALSE	-0.19456	0.212423	0
chr3L	22288463	22288662	S2-Twi_aTwi_IP_peak_8764	3.12078	78.1201	76.1799	I	FALSE	0.812842	-0.469848	promoter	FBgn0027086	IleRS	FALSE	-0.273899	0.195039	0
chr3L	22315331	22315530	S2-Twi_aTwi_IP_peak_8765	2.26148	17.9379	16.6435	I	FALSE	0.804454	-0.35479	distal	FBgn0052450	CG32450				1	10.9848
chr3L	22324768	22324967	S2-Twi_aTwi_IP_peak_8766	2.91194	30.9919	29.5415	II				distal	FBgn0052450	CG32450				6	3.10859
chr3L	22328751	22328950	S2-Twi_aTwi_IP_peak_8767	2.39453	19.0314	17.7228	II	FALSE	0.652088	0.503037	distal	FBgn0052450	CG32450				2	4.67424
chr3L	22343903	22344102	S2-Twi_aTwi_IP_peak_8770	3.32002	51.4148	49.743	II				distal	FBgn0267625	lncRNA:CR45963				0
chr3L	22344881	22345080	S2-Twi_aTwi_IP_peak_8771	3.14632	45.2721	43.6648	I	FALSE	0.90533	0.161607	promoter	FBgn0267625	lncRNA:CR45963				3	6.9798
chr3L	22346751	22346950	S2-Twi_aTwi_IP_peak_8772	1.94135	19.201	17.8906	I	FALSE	0.839221	-0.406437	distal	FBgn0267625	lncRNA:CR45963				1	9.87879
chr3L	22349518	22349717	S2-Twi_aTwi_IP_peak_8773	3.43081	55.7838	54.0665	II	FALSE	0.86026	0.213358	distal	FBgn0267626	lncRNA:CR45964	FALSE	-0.190369	0.961682	1	11.5606
chr3L	22365174	22365373	S2-Twi_aTwi_IP_peak_8775	1.96294	14.9715	13.7164	I	FALSE	0.727189	-0.639428	distal	FBgn0267627	lncRNA:CR45965				3	2.93433
chr3L	22365942	22366141	S2-Twi_aTwi_IP_peak_8776	1.82098	17.3543	16.0673	I	FALSE	0.542936	-0.886632	distal	FBgn0267627	lncRNA:CR45965				0
chr3L	22367131	22367330	S2-Twi_aTwi_IP_peak_8777a	2.08285	40.5363	38.9798	I	FALSE	0.740089	-0.764053	distal	FBgn0267627	lncRNA:CR45965				0
chr3L	22367344	22367543	S2-Twi_aTwi_IP_peak_8777b	2.21297	46.8934	45.2687	I	FALSE	0.503192	-1.1923	distal	FBgn0267627	lncRNA:CR45965				0
chr3L	22368952	22369151	S2-Twi_aTwi_IP_peak_8778a	5.88864	197.476	194.399	III	TRUE	0.0195111	1.74943	distal	FBgn0267627	lncRNA:CR45965				2	10.6288
chr3L	22370151	22370350	S2-Twi_aTwi_IP_peak_8778b	1.88701	12.3068	11.089	II				distal	FBgn0267627	lncRNA:CR45965				0
chr3L	22371353	22371552	S2-Twi_aTwi_IP_peak_8779a	4.2514	96.9161	94.7957	II				distal	FBgn0267627	lncRNA:CR45965				3	7.07576
chr3L	22371820	22372019	S2-Twi_aTwi_IP_peak_8779b	2.05406	15.2258	13.967	II				distal	FBgn0267627	lncRNA:CR45965				1	-1.31818
chr3L	22373154	22373353	S2-Twi_aTwi_IP_peak_8780	2.15551	15.1089	13.8522	I	FALSE	0.804951	-0.396248	distal	FBgn0267627	lncRNA:CR45965				2	4.6515
chr3L	22381718	22381917	S2-Twi_aTwi_IP_peak_8783a	2.72138	30.2602	28.8178	II				distal	FBgn0267627	lncRNA:CR45965				1	9.36364
chr3L	22383195	22383394	S2-Twi_aTwi_IP_peak_8783b	4.40467	147.666	145.085	I	FALSE	0.816578	0.462848	distal	FBgn0267627	lncRNA:CR45965				4	1.34848
chr3L	22383753	22383952	S2-Twi_aTwi_IP_peak_8783c	5.74027	165.817	163.06	I	FALSE	0.88566	0.202078	distal	FBgn0267627	lncRNA:CR45965				3	3.02019
chr3L	22385100	22385299	S2-Twi_aTwi_IP_peak_8783d	6.5765	212.783	209.535	I	FALSE	0.266695	1.20593	distal	FBgn0267624	lncRNA:CR45962	FALSE	0.416497	0.654248	3	12.3536
chr3L	22386252	22386451	S2-Twi_aTwi_IP_peak_8783e	3.59573	68.0281	66.1869	I	FALSE	0.886036	0.209362	distal	FBgn0267624	lncRNA:CR45962	FALSE	0.416497	0.654248	2	12.697
chr3L	22390411	22390610	S2-Twi_aTwi_IP_peak_8784a	6.22836	205.098	201.935	I	FALSE	0.394957	1.01104	distal	FBgn0267624	lncRNA:CR45962	FALSE	0.416497	0.654248	2	12.7348
chr3L	22391124	22391323	S2-Twi_aTwi_IP_peak_8784b	4.48496	93.8834	91.7914	II	FALSE	0.202401	0.857266	distal	FBgn0267624	lncRNA:CR45962	FALSE	0.416497	0.654248	2	4.96212
chr3L	22396248	22396447	S2-Twi_aTwi_IP_peak_8785	2.93051	40.0272	38.4759	II				distal	FBgn0267624	lncRNA:CR45962	FALSE	0.416497	0.654248	3	6.56564
chr3L	22401577	22401776	S2-Twi_aTwi_IP_peak_8787	2.55781	49.5819	47.9292	I	FALSE	0.542936	-1.0319	distal	FBgn0267624	lncRNA:CR45962	FALSE	0.416497	0.654248	0
chr3L	22402374	22402573	S2-Twi_aTwi_IP_peak_8788a	2.1745	17.4767	16.1883	II				distal	FBgn0267624	lncRNA:CR45962	FALSE	0.416497	0.654248	1	11.4545
chr3L	22402782	22402981	S2-Twi_aTwi_IP_peak_8788b	1.72527	8.30765	7.15167	I	FALSE	0.793108	-0.460246	distal	FBgn0267624	lncRNA:CR45962	FALSE	0.416497	0.654248	1	11.9697
chr3L	22407818	22408017	S2-Twi_aTwi_IP_peak_8790	1.96274	26.3507	24.9538	I	FALSE	0.930278	-0.220433	promoter	FBgn0004449	Ten-m	FALSE	-0.366516	0.0571016	0
chr3L	22485085	22485284	S2-Twi_aTwi_IP_peak_8791	4.5138	61.8413	60.0622	II	FALSE	0.0586168	1.07385	distal	FBgn0037167	CG11425				4	1.78409
chr3L	22634227	22634426	S2-Twi_aTwi_IP_peak_8792	4.03887	53.0563	51.3671	I	FALSE	0.899392	-0.227774	distal	FBgn0037171	CG14459				1	11.9697
chr3L	22717275	22717474	S2-Twi_aTwi_IP_peak_8793a	2.81331	46.741	45.1177	I	FALSE	0.785246	-0.704581	promoter	FBgn0037182	ArfGAP3	FALSE	-0.00976835	0.978689	0
chr3L	22717672	22717871	S2-Twi_aTwi_IP_peak_8793b	3.29408	55.19	53.4788	I	FALSE	0.839472	-0.620467	promoter	FBgn0052452	CG32452	FALSE	-0.0314603	0.942933	0
chr3L	22722663	22722862	S2-Twi_aTwi_IP_peak_8796a	2.96346	45.3388	43.7304	I	FALSE	0.987883	-0.024598	distal	FBgn0037183	CG14451	FALSE	0.519328	0.641975	2	4.42426
chr3L	22723207	22723406	S2-Twi_aTwi_IP_peak_8796b	2.16582	13.4011	12.1677	II				distal	FBgn0016034	mael	FALSE	-0.0711586	0.844495	0
chr3L	22723738	22723937	S2-Twi_aTwi_IP_peak_8796c	2.08825	12.1983	10.9819	II				promoter	FBgn0016034	mael	FALSE	-0.0711586	0.844495	1	11.4545
chr3L	22724485	22724684	S2-Twi_aTwi_IP_peak_8796d	3.53853	67.5991	65.7624	I	FALSE	0.780943	-0.571322	distal	FBgn0016034	mael	FALSE	-0.0711586	0.844495	1	9.36364
chr3L	22728142	22728341	S2-Twi_aTwi_IP_peak_8797	4.70264	153.245	150.61	I	FALSE	0.887536	-0.260037	promoter	FBgn0037185	CG11367	FALSE	0.448513	0.080046	3	6.90907
chr3L	22741508	22741707	S2-Twi_aTwi_IP_peak_8801a	2.91971	63.9952	62.1947	I	FALSE	0.799526	-0.563484	promoter	FBgn0037188	CG7369	FALSE	0.115087	0.748524	0
chr3L	22742105	22742304	S2-Twi_aTwi_IP_peak_8801b	3.11944	63.2999	61.5062	I	FALSE	0.783987	-0.52257	distal	FBgn0037188	CG7369	FALSE	0.115087	0.748524	3	6.15657
chr3L	22749275	22749474	S2-Twi_aTwi_IP_peak_8802	3.03473	36.0453	34.538	I	FALSE	0.734611	-0.703274	promoter	FBgn0052451	SPoCk	FALSE	-0.212666	0.28082	0
chr3L	22772872	22773071	S2-Twi_aTwi_IP_peak_8803a	2.11338	24.9853	23.6047	I	FALSE	0.804631	-0.389231	promoter	FBgn0052451	SPoCk	FALSE	-0.212666	0.28082	2	-1.37122
chr3L	22773563	22773762	S2-Twi_aTwi_IP_peak_8803b	2.8499	83.4582	81.4665	I	FALSE	0.994719	0.0109891	promoter	FBgn0052451	SPoCk	FALSE	-0.212666	0.28082	2	-1.68939
chr3L	22802001	22802200	S2-Twi_aTwi_IP_peak_8806	3.40749	107.988	105.766	I	FALSE	0.719396	-0.821723	promoter	FBgn0027339	jim	FALSE	-0.0211503	0.956032	2	5.4318
chr3L	22820281	22820480	S2-Twi_aTwi_IP_peak_8807a	2.37735	23.6799	22.3145	II				distal	FBgn0027339	jim	FALSE	-0.0211503	0.956032	3	2.52526
chr3L	22821027	22821226	S2-Twi_aTwi_IP_peak_8807b	1.40669	3.59187	2.5344	II				distal	FBgn0027339	jim	FALSE	-0.0211503	0.956032	2	4.34849
chr3L	22822627	22822826	S2-Twi_aTwi_IP_peak_8808a	3.77669	113.914	111.639	I	FALSE	0.927064	0.220161	distal	FBgn0027339	jim	FALSE	-0.0211503	0.956032	1	11.1364
chr3L	22823058	22823257	S2-Twi_aTwi_IP_peak_8808b	3.75424	119.493	117.167	I	FALSE	0.841947	-0.36881	distal	FBgn0027339	jim	FALSE	-0.0211503	0.956032	3	7.5404
chr3L	22824013	22824212	S2-Twi_aTwi_IP_peak_8808c	2.86762	47.6578	46.0252	I	FALSE	0.742612	-0.616221	distal	FBgn0027339	jim	FALSE	-0.0211503	0.956032	0
chr3L	22824790	22824989	S2-Twi_aTwi_IP_peak_8808d	2.63425	56.1734	54.4518	I	FALSE	0.941877	-0.195752	promoter	FBgn0027339	jim	FALSE	-0.0211503	0.956032	1	-1.39394
chr3L	22830571	22830770	S2-Twi_aTwi_IP_peak_8809a	3.31127	41.209	39.6449	II				distal	FBgn0027339	jim	FALSE	-0.0211503	0.956032	1	11.4545
chr3L	22831287	22831486	S2-Twi_aTwi_IP_peak_8809b	3.73779	58.6343	56.8877	II				distal	FBgn0027339	jim	FALSE	-0.0211503	0.956032	4	8.45078
chr3L	22833915	22834114	S2-Twi_aTwi_IP_peak_8810a	2.49118	24.3236	22.9507	II				distal	FBgn0027339	jim	FALSE	-0.0211503	0.956032	1	11.6667
chr3L	22834545	22834744	S2-Twi_aTwi_IP_peak_8810b	1.88009	10.9608	9.76322	II				distal	FBgn0027339	jim	FALSE	-0.0211503	0.956032	2	4.07576
chr3L	22835535	22835734	S2-Twi_aTwi_IP_peak_8810c	2.93939	87.4436	85.4131	I	FALSE	0.951379	-0.167442	promoter	FBgn0027339	jim	FALSE	-0.0211503	0.956032	2	4.98484
chr3L	22836368	22836567	S2-Twi_aTwi_IP_peak_8811	2.51223	27.6308	26.2188	II				distal	FBgn0037195	CG11226	FALSE	1.54456	0.445296	1	10.697
chr3L	22837813	22838012	S2-Twi_aTwi_IP_peak_8812a	2.86081	49.9264	48.2698	I	FALSE	0.918392	-0.229681	distal	FBgn0266977	CG45428				1	-1.4697
chr3L	22838462	22838661	S2-Twi_aTwi_IP_peak_8812b	3.26825	75.5287	73.6135	I	FALSE	0.765285	-0.595077	distal	FBgn0266977	CG45428				2	4.24244
chr3L	22839353	22839552	S2-Twi_aTwi_IP_peak_8812c	2.46362	26.9344	25.5309	I	FALSE	0.685236	-0.845663	distal	FBgn0267219	lncRNA:CR45659				3	2.54544
chr3L	22842743	22842942	S2-Twi_aTwi_IP_peak_8813	2.70661	27.7527	26.3393	II				promoter	FBgn0266585	tRNA:Leu-CAG-1-8				3	-1.77778
chr3L	22847991	22848190	S2-Twi_aTwi_IP_peak_8816	3.80469	59.6509	57.8942	I	FALSE	0.895967	0.178398	promoter	FBgn0052460	tRNA:Glu-CTC-2-3				1	11.5606
chr3L	22848799	22848998	S2-Twi_aTwi_IP_peak_8817	3.04618	32.3811	30.9148	I	FALSE	0.887451	0.168497	distal	FBgn0052460	tRNA:Glu-CTC-2-3				1	11.5606
chr3L	22850168	22850367	S2-Twi_aTwi_IP_peak_8818	3.94445	61.9907	60.2101	II	FALSE	0.769515	0.438414	promoter	FBgn0263345	asRNA:CR43426	FALSE	1.14874	0.234125	1	9.87879
chr3L	22859739	22859938	S2-Twi_aTwi_IP_peak_8819	4.17181	66.9699	65.1393	II				distal	FBgn0037197	CG13239				4	4.22347
chr3L	22863713	22863912	S2-Twi_aTwi_IP_peak_8820a	2.77325	61.9333	60.1533	I	FALSE	0.980164	0.0349792	promoter	FBgn0053169	CG33169	FALSE	-0.530813	0.149351	0
chr3L	22864600	22864799	S2-Twi_aTwi_IP_peak_8820b	3.06516	63.8337	62.035	I	FALSE	0.801128	-0.454827	promoter	FBgn0053170	CG33170	FALSE	0.100174	0.870253	2	10.2803
chr3L	22865091	22865290	S2-Twi_aTwi_IP_peak_8820c	3.23428	52.1233	50.4437	I	FALSE	0.871527	-0.253807	promoter	FBgn0053170	CG33170	FALSE	0.100174	0.870253	0
chr3L	22868187	22868386	S2-Twi_aTwi_IP_peak_8821	1.99502	19.7946	18.4768	I	FALSE	0.7922	-0.526625	promoter	FBgn0037199	EMC4	FALSE	-0.301437	0.179749	2	4.88634
chr3L	22870588	22870787	S2-Twi_aTwi_IP_peak_8822a	1.2996	2.37325	1.35347	I	FALSE	0.83395	-0.24739	distal	FBgn0010348	Arf79F	FALSE	-0.0146211	0.969752	0
chr3L	22871019	22871218	S2-Twi_aTwi_IP_peak_8822b	2.49645	37.9379	36.4096	I	FALSE	0.806683	-0.514917	promoter	FBgn0010348	Arf79F	FALSE	-0.0146211	0.969752	0
chr3L	22871505	22871704	S2-Twi_aTwi_IP_peak_8822c	2.44734	37.3604	35.8383	I	FALSE	0.822221	-0.391238	promoter	FBgn0010348	Arf79F	FALSE	-0.0146211	0.969752	0
chr3L	22872060	22872259	S2-Twi_aTwi_IP_peak_8822d	2.54985	54.4582	52.7545	I	FALSE	0.795995	-0.604566	promoter	FBgn0010348	Arf79F	FALSE	-0.0146211	0.969752	0
chr3L	22878116	22878315	S2-Twi_aTwi_IP_peak_8823a	3.50769	83.3025	81.3122	I	FALSE	0.806683	-0.514727	promoter	FBgn0044324	Chro	FALSE	0.0572043	0.896855	2	10.9545
chr3L	22878803	22879002	S2-Twi_aTwi_IP_peak_8823b	3.06929	72.7291	70.8412	I	FALSE	0.761998	-0.707608	promoter	FBgn0044324	Chro	FALSE	0.0572043	0.896855	0
chr3L	22881968	22882167	S2-Twi_aTwi_IP_peak_8824a	7.41117	219.442	216.112	III	FALSE	0.298189	0.743357	distal	FBgn0037203	slif	FALSE	0.897275	0.246021	1	9.87879
chr3L	22882689	22882888	S2-Twi_aTwi_IP_peak_8824b	1.87315	10.2831	9.09596	I	FALSE	0.739221	-0.421518	distal	FBgn0037203	slif	FALSE	0.897275	0.246021	0
chr3L	22887200	22887399	S2-Twi_aTwi_IP_peak_8825	2.21209	17.9026	16.6087	I	FALSE	0.961285	-0.0625309	distal	FBgn0037203	slif	FALSE	0.897275	0.246021	1	10.697
chr3L	22894841	22895040	S2-Twi_aTwi_IP_peak_8827	2.59714	33.7555	32.2739	I	FALSE	0.829771	-0.463248	distal	FBgn0265899	lncRNA:CR44688				1	-2.28788
chr3L	22901361	22901560	S2-Twi_aTwi_IP_peak_8828a	3.26912	52.6905	51.0055	I	FALSE	0.98444	0.0300386	promoter	FBgn0037205	BoYb	FALSE	-0.0608003	0.852183	2	4.9621
chr3L	22901746	22901945	S2-Twi_aTwi_IP_peak_8828b	2.55074	38.585	37.0497	I	FALSE	0.730192	-0.56807	promoter	FBgn0037205	BoYb	FALSE	-0.0608003	0.852183	0
chr3L	22909338	22909537	S2-Twi_aTwi_IP_peak_8829a	2.40057	43.8005	42.2086	I	FALSE	0.703886	-0.9052	promoter	FBgn0267221	lncRNA:CR45661	FALSE	0.0262442	0.990367	0
chr3L	22910288	22910487	S2-Twi_aTwi_IP_peak_8829b	2.4547	37.4382	35.9153	I	FALSE	0.925204	-0.230924	promoter	FBgn0037206	CG12768	FALSE	-0.36671	0.0131841	0
chr3L	22910671	22910870	S2-Twi_aTwi_IP_peak_8829c	3.72581	92.4682	90.3898	I	FALSE	0.896645	-0.258138	promoter	FBgn0037206	CG12768	FALSE	-0.36671	0.0131841	1	11.9697
chr3L	22940342	22940541	S2-Twi_aTwi_IP_peak_8831	3.58677	107.515	105.297	I	FALSE	0.899766	0.232548	distal	FBgn0283638	mir-9388				2	4.17424
chr3L	22943527	22943726	S2-Twi_aTwi_IP_peak_8832a	2.941	88.7941	86.7504	I	FALSE	0.890669	0.32592	distal	FBgn0283638	mir-9388				3	3.15658
chr3L	22945176	22945375	S2-Twi_aTwi_IP_peak_8832b	2.52717	63.9957	62.1951	I	FALSE	0.509906	-1.12415	promoter	FBgn0283638	mir-9388				3	2.56564
chr3L	22947962	22948161	S2-Twi_aTwi_IP_peak_8833	3.16972	99.0938	96.9534	I	FALSE	0.732343	-0.748596	distal	FBgn0037207	Mes2	FALSE	-0.222082	0.0341706	0
chr3L	22982147	22982346	S2-Twi_aTwi_IP_peak_8836	2.49942	30.1438	28.7026	I	FALSE	0.973329	-0.06944	distal	FBgn0052457	CG32457				1	-1.54545
chr3L	23015826	23016025	S2-Twi_aTwi_IP_peak_8837	3.56032	44.3661	42.7681	I	FALSE	0.961883	-0.0984246	distal	FBgn0262509	nrm	FALSE	1.12282	0.351135	1	10.697
chr3L	23090913	23091112	S2-Twi_aTwi_IP_peak_8839a	4.52696	83.3588	81.368	I	FALSE	0.914153	-0.136945	distal	FBgn0024733	RpL10	FALSE	0.04697	0.83742	3	3.40908
chr3L	23091850	23092049	S2-Twi_aTwi_IP_peak_8839b	4.69248	82.5606	80.5776	I	FALSE	0.764542	-0.460015	distal	FBgn0024733	RpL10	FALSE	0.04697	0.83742	1	11.9697
chr3L	23093671	23093870	S2-Twi_aTwi_IP_peak_8840	3.29865	46.6311	45.009	I	FALSE	0.828045	-0.270417	distal	FBgn0024733	RpL10	FALSE	0.04697	0.83742	0
chr3L	23099554	23099753	S2-Twi_aTwi_IP_peak_8842	1.70979	15.6088	14.3448	I	FALSE	0.796194	-0.608479	promoter	FBgn0264492	CkIIalpha	FALSE	-0.058957	0.841571	0
chr3L	23125885	23126084	S2-Twi_aTwi_IP_peak_8843	2.85304	74.225	72.3221	I	FALSE	0.922741	-0.355423	promoter	FBgn0053217	CG33217	FALSE	-0.119227	0.738053	2	5.06058
chr3L	23149220	23149419	S2-Twi_aTwi_IP_peak_8846a	2.25163	15.1906	13.9323	II				promoter	FBgn0266657	asRNA:CR45164				2	4.62119
chr3L	23150427	23150626	S2-Twi_aTwi_IP_peak_8846b	2.87629	71.1398	69.2678	I	FALSE	0.856009	-0.649691	promoter	FBgn0052350	Vps11	FALSE	-0.144575	0.697538	3	2.8384
chr3L	23182735	23182934	S2-Twi_aTwi_IP_peak_8847a	2.86228	23.158	21.7988	II	FALSE		0.224628	distal	FBgn0264698	lncRNA:CR43967	FALSE	0.368047	0.3449	3	2.35858
chr3L	23183496	23183695	S2-Twi_aTwi_IP_peak_8847b	2.88786	23.1197	21.7609	I	FALSE		0.246078	distal	FBgn0264698	lncRNA:CR43967	FALSE	0.368047	0.3449	1	-1.84848
chr3L	23184211	23184410	S2-Twi_aTwi_IP_peak_8847c	4.97488	74.92	73.0104	I	FALSE	0.909349	-0.168423	promoter	FBgn0264698	lncRNA:CR43967	FALSE	0.368047	0.3449	1	-1.5303
chr3L	23240475	23240674	S2-Twi_aTwi_IP_peak_8849	2.5495	16.9985	15.7162	I	FALSE	0.942456	-0.0967088	distal	FBgn0266347	nAChRalpha4				2	11.2652
chr3L	23241068	23241267	S2-Twi_aTwi_IP_peak_8850	2.51868	16.7837	15.5045	II	FALSE		0.280355	distal	FBgn0266347	nAChRalpha4				0
chr3L	23279055	23279254	S2-Twi_aTwi_IP_peak_8852	4.19832	53.3709	51.6782	II	FALSE		0.791563	distal	FBgn0266347	nAChRalpha4				0
chr3L	23338037	23338236	S2-Twi_aTwi_IP_peak_8853	2.26366	39.1575	37.6159	I	FALSE	0.812842	-0.606125	promoter	FBgn0010215	alpha-Cat	FALSE	-0.00783995	0.986508	1	-1.31818
chr3L	23339152	23339351	S2-Twi_aTwi_IP_peak_8854	2.48732	50.8084	49.1428	I	FALSE	0.84236	-0.732146	promoter	FBgn0052230	ND-MLRQ	FALSE	-0.217472	0.527241	1	11.2121
chr3L	23493038	23493237	S2-Twi_aTwi_IP_peak_8856	2.15983	10.6424	9.449	II				distal	FBgn0250816	AGO3	FALSE	0.524478	0.00057743	0
chr3L	23537292	23537491	S2-Twi_aTwi_IP_peak_8857	3.15771	40.6193	39.0616	I	FALSE	0.552548	-0.717433	distal	FBgn0250816	AGO3	FALSE	0.524478	0.00057743	0
chr3L	23580615	23580814	S2-Twi_aTwi_IP_peak_8858	2.41213	19.4236	18.1106	I	FALSE	0.582798	-0.967568	distal	FBgn0250816	AGO3	FALSE	0.524478	0.00057743	0
chr3L	23694251	23694450	S2-Twi_aTwi_IP_peak_8860a	1.35772	2.34062	1.32176	II				distal	FBgn0266684	lncRNA:CR45174				0
chr3L	23694511	23694710	S2-Twi_aTwi_IP_peak_8860b	2.1841	11.4197	10.2148	II				distal	FBgn0266684	lncRNA:CR45174				0
chr3L	23696432	23696631	S2-Twi_aTwi_IP_peak_8861	2.25551	16.8259	15.5461	I	FALSE	0.557812	-0.763417	distal	FBgn0266684	lncRNA:CR45174				0
chr3L	23697805	23698004	S2-Twi_aTwi_IP_peak_8862	2.37824	13.9901	12.7483	II				distal	FBgn0266684	lncRNA:CR45174				1	11.6667
chr3L	23738369	23738568	S2-Twi_aTwi_IP_peak_8864a	4.37254	116.793	114.492	I	FALSE	0.839221	-0.33143	distal	FBgn0040056	CG17698	FALSE	-0.0596164	0.84509	5	9.22422
chr3L	23739602	23739801	S2-Twi_aTwi_IP_peak_8864b	2.42677	14.7829	13.5301	II				distal	FBgn0040056	CG17698	FALSE	-0.0596164	0.84509	1	11.1364
chr3L	24028341	24028540	S2-Twi_aTwi_IP_peak_8865a	2.10119	29.9196	28.4813	I	FALSE	0.794254	-0.680083	promoter	FBgn0058045	CG40045	FALSE	0.0068718	0.984404	1	-1.65152
chr3L	24028681	24028880	S2-Twi_aTwi_IP_peak_8865b	2.21552	20.8881	19.5565	II				distal	FBgn0058045	CG40045	FALSE	0.0068718	0.984404	3	12.0555
chr3L	24029128	24029327	S2-Twi_aTwi_IP_peak_8865c	2.45855	15.674	14.4093	II				distal	FBgn0058045	CG40045	FALSE	0.0068718	0.984404	4	1.7159
chr3L	24029760	24029959	S2-Twi_aTwi_IP_peak_8865d	2.94554	24.557	23.1815	I	FALSE	0.984762	0.0550049	distal	FBgn0058045	CG40045	FALSE	0.0068718	0.984404	2	-2.17424
chr3L	24231481	24231680	S2-Twi_aTwi_IP_peak_8866	4.99915	75.6301	73.7136	I				distal	FBgn0266652	lncRNA:CR45159				2	4.58331
chr3L	24293375	24293574	S2-Twi_aTwi_IP_peak_8867	2.52384	16.419	15.1441	I	FALSE	0.88617	-0.209849	distal	FBgn0266652	lncRNA:CR45159				0
chr3L	24536056	24536255	S2-Twi_aTwi_IP_peak_8868	2.20263	28.1089	26.6913	I	FALSE	0.853337	-0.408868	distal	FBgn0044510					0
chr3L	24537237	24537436	S2-Twi_aTwi_IP_peak_8869	2.69135	32.5559	31.0877	I	FALSE	0.795317	-0.653295	promoter	FBgn0044510					0
chr3L	25109643	25109842	S2-Twi_aTwi_IP_peak_8873	3.67407	53.9039	52.2059	II	FALSE		0.593226	distal	FBgn0040022	Set1	FALSE	-0.199074	0.465567	3	-1.4899
chr3L	25115873	25116072	S2-Twi_aTwi_IP_peak_8874	2.19401	38.7495	37.2126	I	FALSE	0.790319	-0.668332	promoter	FBgn0040020	MED21	FALSE	-0.131227	0.760289	0
chr3L	25120569	25120768	S2-Twi_aTwi_IP_peak_8875	2.45682	50.3165	48.6557	I	FALSE	0.811854	-0.583199	promoter	FBgn0260008	UQCR-11	FALSE	-0.385637	0.0014841	0
chr3L	25121342	25121541	S2-Twi_aTwi_IP_peak_8876a	1.80219	8.44407	7.28624	I	FALSE	0.79992	-0.485162	distal	FBgn0260008	UQCR-11	FALSE	-0.385637	0.0014841	0
chr3L	25121614	25121813	S2-Twi_aTwi_IP_peak_8876b	2.27351	15.1418	13.8847	I	FALSE	0.863323	-0.281164	distal	FBgn0260008	UQCR-11	FALSE	-0.385637	0.0014841	2	-1.5
chr3L	25230106	25230305	S2-Twi_aTwi_IP_peak_8877	2.03849	8.94635	7.78006	I	FALSE	0.765184	-0.651765	distal	FBgn0058354	CR40354	FALSE	-0.25751	0.643795	0
chr3L	26013170	26013369	S2-Twi_aTwi_IP_peak_8878a	2.03184	9.32917	8.15651	II				distal	FBgn0058178					3	7.29797
chr3L	26014076	26014275	S2-Twi_aTwi_IP_peak_8878b	2.16835	29.3333	27.9016	I	FALSE	0.436031	-1.26928	promoter	FBgn0058178					1	10.7727
chr3L	27104051	27104250	S2-Twi_aTwi_IP_peak_8880a	4.5138	61.8413	60.0622	I	FALSE		0.455866	distal	FBgn0266687	lncRNA:CR45177	FALSE	-0.127338	0.736819	3	8
chr3L	27104989	27105188	S2-Twi_aTwi_IP_peak_8880b	5.3389	85.7869	83.7722	I	FALSE	0.828045	-0.765331	distal	FBgn0266687	lncRNA:CR45177	FALSE	-0.127338	0.736819	1	10.7727
chr3L	27105768	27105967	S2-Twi_aTwi_IP_peak_8880c	7.08819	199.135	196.039	I	FALSE	0.937176	-0.125003	distal	FBgn0266687	lncRNA:CR45177	FALSE	-0.127338	0.736819	1	11.2879
chr3L	27136368	27136567	S2-Twi_aTwi_IP_peak_8881	2.29386	46.0536	44.4376	I	FALSE	0.632137	-1.07436	promoter	FBgn0260987	vtd	FALSE	-0.219968	0.116348	3	6.7929
chr3L	27267077	27267276	S2-Twi_aTwi_IP_peak_8883a	1.93044	29.1748	27.7449	I	FALSE	0.810126	-0.663475	promoter	FBgn0028697	RpL15	FALSE	-0.0252923	0.919819	0
chr3L	27267606	27267805	S2-Twi_aTwi_IP_peak_8883b	1.56342	6.79229	5.66329	I	FALSE	0.8015	-0.363633	promoter	FBgn0086533	snoRNA:Me18S-C419	FALSE	-0.695312	0.68191	0
chr3L	27269064	27269263	S2-Twi_aTwi_IP_peak_8884a	1.56764	5.55508	4.45072	I	FALSE		-0.251733	distal	FBgn0086533	snoRNA:Me18S-C419	FALSE	-0.695312	0.68191	2	3.79546
chr3L	27269439	27269638	S2-Twi_aTwi_IP_peak_8884b	2.15089	14.5309	13.2818	I	FALSE	0.903454	-0.221757	distal	FBgn0086533	snoRNA:Me18S-C419	FALSE	-0.695312	0.68191	1	11.4545
chr3L	27279191	27279390	S2-Twi_aTwi_IP_peak_8885	2.04592	31.3344	29.8799	I	FALSE	0.785357	-0.720055	promoter	FBgn0024804	Dbp80	FALSE	0.0544125	0.936642	1	-1.71212
chr3L	27335485	27335684	S2-Twi_aTwi_IP_peak_8886	2.66945	18.9953	17.6871	II				distal	FBgn0267983	lncRNA:CR46250	FALSE	-0.322874	0.872916	0
chr3L	27858275	27858474	S2-Twi_aTwi_IP_peak_8887	2.52597	35.6597	34.1565	I	FALSE	0.765285	-0.735067	promoter	FBgn0020660	eIF4B	FALSE	0.0209374	0.990638	1	11.4545
chr3L	27859358	27859557	S2-Twi_aTwi_IP_peak_8888	3.05918	28.1065	26.6889	I	FALSE	0.891219	-0.367878	distal	FBgn0020660	eIF4B	FALSE	0.0209374	0.990638	0
chr3L	28012552	28012751	S2-Twi_aTwi_IP_peak_8889	2.35953	43.2112	41.6257	I	FALSE	0.828709	-0.597305	promoter	FBgn0039959					1	-1.54545
chr3R	3622995	3623194	S2-Twi_aTwi_IP_peak_8891	2.11937	32.6588	31.1896	I	FALSE	0.849008	-0.639227	promoter	FBgn0086378	Alg-2	FALSE	-0.0305248	0.958592	0
chr3R	3789759	3789958	S2-Twi_aTwi_IP_peak_8898	2.05024	31.1329	29.681	I	FALSE	0.765583	-0.723894	distal	FBgn0069923	CG41128	FALSE	0.0367363	0.986508	1	-1.5303
chr3R	3846691	3846890	S2-Twi_aTwi_IP_peak_8903	2.62985	43.7435	42.1522	I	FALSE	0.703033	-0.795864	promoter	FBgn0039955	CG41099	FALSE	-0.210952	0.151035	1	-2.21212
chr3R	4159372	4159571	S2-Twi_aTwi_IP_peak_8905	5.22781	84.4745	82.4727	I	FALSE	0.884559	0.419439	distal	FBgn0058198	CG40198	FALSE	0.933911	0.167746	0
chr3R	4164737	4164936	S2-Twi_aTwi_IP_peak_8907	4.44099	59.8507	58.0918	II	FALSE		0.132358	distal	FBgn0058198	CG40198	FALSE	0.933911	0.167746	1	10.697
chr3R	4172657	4172856	S2-Twi_aTwi_IP_peak_8910	5.51861	121.342	118.998	I	FALSE		0.586296	distal	FBgn0286937	lncRNA:CR46431	FALSE	0.832334	0.540163	0
chr3R	4187261	4187460	S2-Twi_aTwi_IP_peak_8911	3.26839	79.8034	77.8472	I	FALSE	0.847732	-0.360554	distal	FBgn0053294	CR33294	FALSE	-0.340967	0.402485	3	3.24243
chr3R	4191219	4191418	S2-Twi_aTwi_IP_peak_8912a	1.6478	6.64271	5.5171	I	FALSE	0.965763	-0.0574948	promoter	FBgn0053294	CR33294	FALSE	-0.340967	0.402485	1	-2.21212
chr3R	4191593	4191792	S2-Twi_aTwi_IP_peak_8912b	2.58148	30.0238	28.5843	II	FALSE		-0.0449757	distal	FBgn0053294	CR33294	FALSE	-0.340967	0.402485	1	11.9697
chr3R	4196050	4196249	S2-Twi_aTwi_IP_peak_8914a	5.30342	109.492	107.257	I	FALSE	0.804174	-0.403232	distal	FBgn0037215	beta-Man	FALSE	-0.272503	0.0849952	1	13.0758
chr3R	4196522	4196721	S2-Twi_aTwi_IP_peak_8914b	2.10375	12.3976	11.1787	II				promoter	FBgn0037215	beta-Man	FALSE	-0.272503	0.0849952	0
chr3R	4197084	4197283	S2-Twi_aTwi_IP_peak_8914c	2.81365	58.8219	57.0734	I	FALSE	0.828612	-0.432441	promoter	FBgn0037215	beta-Man	FALSE	-0.272503	0.0849952	0
chr3R	4214242	4214441	S2-Twi_aTwi_IP_peak_8915	2.56343	20.0715	18.7501	II	FALSE	0.238746	0.904811	distal	FBgn0037217	CG14636	FALSE	-0.361056	0.782549	1	10.9091
chr3R	4220855	4221054	S2-Twi_aTwi_IP_peak_8916	1.90701	24.4518	23.0776	I	FALSE	0.904632	-0.219635	promoter	FBgn0037218	aux	FALSE	-0.0182012	0.958233	1	-2.21212
chr3R	4229384	4229583	S2-Twi_aTwi_IP_peak_8917	2.5962	51.0614	49.3929	II				promoter	FBgn0261436	DhpD	FALSE	-0.0251538	0.950492	2	-1.88637
chr3R	4232894	4233093	S2-Twi_aTwi_IP_peak_8920	1.7001	13.5451	12.3098	I	FALSE	0.982303	-0.0407068	promoter	FBgn0015331	abs	FALSE	0.0519023	0.882525	0
chr3R	4235777	4235976	S2-Twi_aTwi_IP_peak_8922a	1.43591	4.04827	2.97878	II				promoter	FBgn0267988	asRNA:CR46255	FALSE	-0.358525	0.907074	0
chr3R	4236621	4236820	S2-Twi_aTwi_IP_peak_8922b	2.77112	47.767	46.1329	I	FALSE	0.841191	-0.329017	promoter	FBgn0010225	Gel	FALSE	-0.340628	0.262513	0
chr3R	4237927	4238126	S2-Twi_aTwi_IP_peak_8922c	5.17146	162.941	160.213	III	TRUE	0.00249028	1.55916	distal	FBgn0010225	Gel	FALSE	-0.340628	0.262513	2	5.0985
chr3R	4242062	4242261	S2-Twi_aTwi_IP_peak_8923	2.38563	39.7443	38.1963	I	FALSE	0.993955	-0.0135806	distal	FBgn0037222	CG14642	TRUE	-1.03286	2.86751e-07	3	2.11615
chr3R	4266853	4267052	S2-Twi_aTwi_IP_peak_8927	2.38205	42.1413	40.5672	I	FALSE	0.753727	-0.679539	promoter	FBgn0037228	CG1092	TRUE	-1.48522	0.000147203	0
chr3R	4277692	4277891	S2-Twi_aTwi_IP_peak_8928	3.17274	47.0439	45.4177	I	FALSE		0.179573	promoter	FBgn0037229	flip	FALSE	-0.512686	0.157295	0
chr3R	4281892	4282091	S2-Twi_aTwi_IP_peak_8929	5.29923	114.999	112.713	I	FALSE	0.566527	0.65407	promoter	FBgn0041605	cpx	FALSE	0.456997	0.478254	3	2.29291
chr3R	4287935	4288134	S2-Twi_aTwi_IP_peak_8930	2.9176	31.2649	29.8111	II	FALSE		0.461133	distal	FBgn0041605	cpx	FALSE	0.456997	0.478254	3	6.80809
chr3R	4294859	4295058	S2-Twi_aTwi_IP_peak_8931	4.62226	69.9003	68.0406	I	FALSE	0.788198	-0.351803	promoter	FBgn0041605	cpx	FALSE	0.456997	0.478254	2	-1.79546
chr3R	4298125	4298324	S2-Twi_aTwi_IP_peak_8933a	4.45155	63.7554	61.9574	II	FALSE		1.22955	distal	FBgn0262214	mir-929				2	4.58331
chr3R	4298903	4299102	S2-Twi_aTwi_IP_peak_8933b	6.88179	159.529	156.835	II	FALSE		0.62266	distal	FBgn0262214	mir-929				1	11.4545
chr3R	4299290	4299489	S2-Twi_aTwi_IP_peak_8933c	7.31314	196.659	193.591	I	FALSE	0.54791	0.591983	distal	FBgn0262214	mir-929				2	12.697
chr3R	4300126	4300325	S2-Twi_aTwi_IP_peak_8933d	3.13724	34.1898	32.7032	II				distal	FBgn0262214	mir-929				1	11.9697
chr3R	4305148	4305347	S2-Twi_aTwi_IP_peak_8934	2.80515	26.6913	25.2903	II				distal	FBgn0027930	MP1				1	11.9697
chr3R	4307648	4307847	S2-Twi_aTwi_IP_peak_8935	2.66628	55.1861	53.475	I	FALSE	0.878773	-0.380842	promoter	FBgn0027930	MP1				0
chr3R	4310838	4311037	S2-Twi_aTwi_IP_peak_8937a	2.76467	43.2894	41.7031	II				promoter	FBgn0037231	Vps24	FALSE	0.341806	0.561504	0
chr3R	4311429	4311628	S2-Twi_aTwi_IP_peak_8937b	4.94192	140.233	137.718	I	FALSE	0.792902	-0.409964	promoter	FBgn0037232	Suv3	FALSE	-0.155387	0.630786	1	11.2879
chr3R	4319549	4319748	S2-Twi_aTwi_IP_peak_8938	2.12815	26.3659	24.9689	I	FALSE	0.947951	-0.135486	promoter	FBgn0037234	CG9795	FALSE	0.065563	0.858643	0
chr3R	4334008	4334207	S2-Twi_aTwi_IP_peak_8939	2.02585	29.6375	28.2021	I	FALSE	0.911543	-0.206803	promoter	FBgn0027866	CG9776	FALSE	-0.0325406	0.935459	1	-1.71212
chr3R	4337633	4337832	S2-Twi_aTwi_IP_peak_8940	2.15867	26.9069	25.5036	I	FALSE	0.888664	-0.309764	promoter	FBgn0037235	CG1103	FALSE	0.07647	0.857433	0
chr3R	4360903	4361102	S2-Twi_aTwi_IP_peak_8941	1.75975	14.3567	13.1103	I	FALSE	0.780743	-0.761116	distal	FBgn0037238	CG1090	FALSE	-1.17826	0.219409	0
chr3R	4378737	4378936	S2-Twi_aTwi_IP_peak_8942	3.36498	71.7172	69.8393	I	FALSE	0.998031	0.00558684	promoter	FBgn0037239	Sfxn1-3	FALSE	-0.328261	0.473248	1	-1.71212
chr3R	4381186	4381385	S2-Twi_aTwi_IP_peak_8943a	2.0373	27.0309	25.6262	I	FALSE	0.690173	-0.716535	promoter	FBgn0037240	Cont	FALSE	-0.392064	0.00492742	0
chr3R	4381581	4381780	S2-Twi_aTwi_IP_peak_8943b	1.89132	13.5536	12.3182	I	FALSE	0.827492	-0.304006	distal	FBgn0037240	Cont	FALSE	-0.392064	0.00492742	3	3.07069
chr3R	4387144	4387343	S2-Twi_aTwi_IP_peak_8944a	2.42607	22.3831	21.0334	I	FALSE	0.839472	-0.265476	promoter	FBgn0003882	tub	FALSE	0.180198	0.403291	0
chr3R	4387561	4387760	S2-Twi_aTwi_IP_peak_8944b	3.74586	87.7102	85.6773	I	FALSE	0.691535	-0.794818	promoter	FBgn0003882	tub	FALSE	0.180198	0.403291	0
chr3R	4389343	4389542	S2-Twi_aTwi_IP_peak_8945	4.51078	129.94	127.521	I	FALSE	0.848671	-0.322709	distal	FBgn0037241	CG14646	FALSE	0.0418461	0.922869	1	11.2879
chr3R	4390180	4390379	S2-Twi_aTwi_IP_peak_8946	2.58821	36.9436	35.4263	I	FALSE	0.847178	-0.313874	promoter	FBgn0037241	CG14646	FALSE	0.0418461	0.922869	0
chr3R	4391419	4391618	S2-Twi_aTwi_IP_peak_8947	3.13097	42.9456	41.3627	II	FALSE	0.702745	0.466394	distal	FBgn0037241	CG14646	FALSE	0.0418461	0.922869	2	11.2348
chr3R	4394388	4394587	S2-Twi_aTwi_IP_peak_8948a	2.78776	32.308	30.8424	I	FALSE	0.900668	-0.137833	promoter	FBgn0086608	CG34112	FALSE	0.722141	0.697538	2	-1.49242
chr3R	4395568	4395767	S2-Twi_aTwi_IP_peak_8948b	5.278	168.36	165.577	I	FALSE	0.814276	0.376146	promoter	FBgn0267661	asRNA:CR45999	TRUE	1.67565	0.0210391	3	7.35861
chr3R	4396307	4396506	S2-Twi_aTwi_IP_peak_8948c	1.8516	10.1854	8.99953	I	FALSE	0.8429	0.279742	distal	FBgn0267661	asRNA:CR45999	TRUE	1.67565	0.0210391	0
chr3R	4397846	4398045	S2-Twi_aTwi_IP_peak_8949	2.90072	46.5553	44.934	I	FALSE	0.88811	-0.261902	promoter	FBgn0037242	CG9855	FALSE	0.26897	0.544737	0
chr3R	4399968	4400167	S2-Twi_aTwi_IP_peak_8950a	1.75336	15.7132	14.4479	I	FALSE	0.816586	-0.369553	promoter	FBgn0086605	CG9853	FALSE	-0.119554	0.668054	0
chr3R	4400345	4400544	S2-Twi_aTwi_IP_peak_8950b	1.81182	15.6907	14.4257	I	FALSE	0.825008	-0.406914	promoter	FBgn0037244	CG14647	FALSE	-0.37361	0.105311	0
chr3R	4402928	4403127	S2-Twi_aTwi_IP_peak_8951a	2.6946	58.7153	56.9678	I	FALSE	0.933455	-0.122457	promoter	FBgn0263594	lost	FALSE	-0.147641	0.465567	1	-1.54545
chr3R	4403668	4403867	S2-Twi_aTwi_IP_peak_8951b	2.73554	55.6826	53.9662	I	FALSE	0.84301	-0.41592	distal	FBgn0263594	lost	FALSE	-0.147641	0.465567	1	-1.5303
chr3R	4428642	4428841	S2-Twi_aTwi_IP_peak_8953a	4.22486	140.176	137.662	I	FALSE	0.853753	0.318003	distal	FBgn0037248	srl	FALSE	-0.0366023	0.919892	3	7.23233
chr3R	4429187	4429386	S2-Twi_aTwi_IP_peak_8953b	3.65033	104.249	102.061	I	FALSE	0.972103	0.0446725	promoter	FBgn0037248	srl	FALSE	-0.0366023	0.919892	0
chr3R	4433831	4434030	S2-Twi_aTwi_IP_peak_8954	2.76879	63.4236	61.6289	I	FALSE	0.865382	-0.317935	promoter	FBgn0037249	eIF3a	FALSE	-0.017641	0.959738	0
chr3R	4437218	4437417	S2-Twi_aTwi_IP_peak_8955	2.52948	37.1618	35.6422	I	FALSE	0.868856	-0.244771	promoter	FBgn0037251	CG9804	FALSE	0.301404	0.875854	1	9.87879
chr3R	4444530	4444729	S2-Twi_aTwi_IP_peak_8956	4.25652	68.4816	66.6362	II				distal	FBgn0051522	CG31522	FALSE	0.666555	9.6031e-06	2	4.62119
chr3R	4446897	4447096	S2-Twi_aTwi_IP_peak_8957	4.36558	93.9598	91.8672	I	FALSE	0.780842	0.450315	distal	FBgn0051522	CG31522	FALSE	0.666555	9.6031e-06	1	12.3939
chr3R	4448117	4448316	S2-Twi_aTwi_IP_peak_8958	1.94956	12.9668	11.7394	I	FALSE	0.476189	-0.712829	distal	FBgn0051522	CG31522	FALSE	0.666555	9.6031e-06	1	-2.28788
chr3R	4449260	4449459	S2-Twi_aTwi_IP_peak_8959	4.78116	103.009	100.832	II				distal	FBgn0051522	CG31522	FALSE	0.666555	9.6031e-06	1	11.6667
chr3R	4452545	4452744	S2-Twi_aTwi_IP_peak_8960a	5.23051	162.51	159.787	I	FALSE	0.883908	0.360298	promoter	FBgn0263620	asRNA:CR43629	TRUE	1.19029	0.000385351	2	13.0758
chr3R	4453450	4453649	S2-Twi_aTwi_IP_peak_8960b	2.50713	64.1741	62.3719	I	FALSE	0.960042	-0.129165	promoter	FBgn0263620	asRNA:CR43629	TRUE	1.19029	0.000385351	0
chr3R	4462199	4462398	S2-Twi_aTwi_IP_peak_8961	4.56176	69.9126	68.0528	II	FALSE	0.232225	0.865254	distal	FBgn0051522	CG31522	FALSE	0.666555	9.6031e-06	0
chr3R	4466863	4467062	S2-Twi_aTwi_IP_peak_8962	7.58078	200.581	197.47	III	FALSE	0.137754	0.947493	distal	FBgn0051523	CG31523	FALSE	0.0546936	0.836052	3	3.34344
chr3R	4470623	4470822	S2-Twi_aTwi_IP_peak_8963a	2.67125	31.2127	29.7595	I	FALSE	0.866754	-0.19181	distal	FBgn0051523	CG31523	FALSE	0.0546936	0.836052	0
chr3R	4471180	4471379	S2-Twi_aTwi_IP_peak_8963b	1.83841	11.8243	10.6133	I	FALSE	0.682843	-0.476473	promoter	FBgn0051523	CG31523	FALSE	0.0546936	0.836052	0
chr3R	4478472	4478671	S2-Twi_aTwi_IP_peak_8964a	3.20738	68.1578	66.3154	I	FALSE	0.971939	-0.0652407	distal	FBgn0051523	CG31523	FALSE	0.0546936	0.836052	0
chr3R	4479282	4479481	S2-Twi_aTwi_IP_peak_8964b	1.89088	12.739	11.5151	I	FALSE	0.80435	-0.494306	promoter	FBgn0051523	CG31523	FALSE	0.0546936	0.836052	0
chr3R	4479606	4479805	S2-Twi_aTwi_IP_peak_8964c	1.93342	16.7504	15.4715	I	FALSE	0.850646	-0.349913	promoter	FBgn0051523	CG31523	FALSE	0.0546936	0.836052	0
chr3R	4484690	4484889	S2-Twi_aTwi_IP_peak_8965	3.32762	44.3372	42.7396	I	FALSE	0.911543	0.126324	promoter	FBgn0037255	Fip1	FALSE	0.0841759	0.798649	2	4.58331
chr3R	4530601	4530800	S2-Twi_aTwi_IP_peak_8968a	2.22384	20.0688	18.7475	I	FALSE	0.777567	-0.486658	distal	FBgn0051526	lncRNA:CR31526				2	12.3939
chr3R	4531032	4531231	S2-Twi_aTwi_IP_peak_8968b	1.76285	14.136	12.8923	I	FALSE	0.524748	-1.10165	distal	FBgn0051526	lncRNA:CR31526				0
chr3R	4541075	4541274	S2-Twi_aTwi_IP_peak_8969	2.95966	29.7314	28.295	II	FALSE		0.662174	promoter	FBgn0037260	Mur82C				3	7.75253
chr3R	4567314	4567513	S2-Twi_aTwi_IP_peak_8971	4.87026	91.556	89.4859	I	FALSE	0.984648	-0.0339238	distal	FBgn0085386	CG34357	TRUE	1.63406	3.98122e-07	3	3.08587
chr3R	4570450	4570649	S2-Twi_aTwi_IP_peak_8972a	2.57238	17.2618	15.9759	I	FALSE	0.832445	-0.359499	distal	FBgn0052945	CG32945				1	-1.71212
chr3R	4571136	4571335	S2-Twi_aTwi_IP_peak_8972b	3.44602	34.9385	33.4433	I	FALSE	0.760045	-0.512616	distal	FBgn0052945	CG32945				0
chr3R	4574428	4574627	S2-Twi_aTwi_IP_peak_8974	3.0092	25.5383	24.1508	II				distal	FBgn0052945	CG32945				1	-1.71212
chr3R	4593366	4593565	S2-Twi_aTwi_IP_peak_8976	4.5138	61.8413	60.0622	I	FALSE	0.930247	0.107024	distal	FBgn0267118	lncRNA:CR45558				2	5.12879
chr3R	4641032	4641231	S2-Twi_aTwi_IP_peak_8977a	4.1093	117.861	115.549	I	FALSE	0.829701	-0.425256	promoter	FBgn0037261	CG9775	FALSE	-0.0686822	0.798063	7	7.55627
chr3R	4641687	4641886	S2-Twi_aTwi_IP_peak_8977b	2.82154	51.0612	49.3927	I	FALSE	0.780452	-0.56206	promoter	FBgn0037261	CG9775	FALSE	-0.0686822	0.798063	0
chr3R	4645561	4645760	S2-Twi_aTwi_IP_peak_8978	2.22928	29.164	27.7341	I	FALSE	0.804454	-0.408705	promoter	FBgn0040466	Dlip2	FALSE	0.435123	0.0868721	0
chr3R	4648436	4648635	S2-Twi_aTwi_IP_peak_8979	2.81084	36.309	34.7986	II				promoter	FBgn0265038	asRNA:CR44155				2	3.98485
chr3R	4649286	4649485	S2-Twi_aTwi_IP_peak_8980a	2.64042	59.2982	57.5448	I	FALSE	0.765349	-0.665278	promoter	FBgn0087013	Karybeta3	FALSE	0.120077	0.366432	0
chr3R	4650001	4650200	S2-Twi_aTwi_IP_peak_8980b	4.80958	161.535	158.822	I	FALSE	0.90282	-0.235969	distal	FBgn0087013	Karybeta3	FALSE	0.120077	0.366432	2	5.46211
chr3R	4650524	4650723	S2-Twi_aTwi_IP_peak_8980c	3.60037	68.3828	66.5382	II				distal	FBgn0087013	Karybeta3	FALSE	0.120077	0.366432	1	10.5606
chr3R	4653473	4653672	S2-Twi_aTwi_IP_peak_8981	2.47019	25.1714	23.7884	II	FALSE	0.841282	0.232613	distal	FBgn0037265	spartin	FALSE	-0.13091	0.769956	0
chr3R	4654567	4654766	S2-Twi_aTwi_IP_peak_8982	3.33151	77.331	75.3984	I	FALSE	0.871633	-0.217214	promoter	FBgn0037265	spartin	FALSE	-0.13091	0.769956	0
chr3R	4659609	4659808	S2-Twi_aTwi_IP_peak_8983a	3.91599	111.169	108.918	I	FALSE	0.823707	-0.394508	promoter	FBgn0263346	smash	FALSE	0.119487	0.745823	4	1.79923
chr3R	4659954	4660153	S2-Twi_aTwi_IP_peak_8983b	3.98574	94.4782	92.3805	I	FALSE	0.871919	-0.32029	distal	FBgn0263346	smash	FALSE	0.119487	0.745823	1	11.4545
chr3R	4684921	4685120	S2-Twi_aTwi_IP_peak_8984	2.76458	24.7512	23.3732	I	FALSE	0.840085	0.280711	distal	FBgn0053927	CG33927				2	4.64393
chr3R	4686841	4687040	S2-Twi_aTwi_IP_peak_8985a	4.19137	58.2493	56.5067	I	FALSE	0.947156	0.0894029	distal	FBgn0053927	CG33927				1	11.2121
chr3R	4687421	4687620	S2-Twi_aTwi_IP_peak_8985b	5.0225	76.3286	74.4058	II				distal	FBgn0053927	CG33927				2	5.0682
chr3R	4705252	4705451	S2-Twi_aTwi_IP_peak_8986	2.00831	16.6833	15.4052	I	FALSE	0.986026	-0.0264306	distal	FBgn0263346	smash	FALSE	0.119487	0.745823	0
chr3R	4705997	4706196	S2-Twi_aTwi_IP_peak_8987	2.81829	41.0725	39.5102	I	FALSE	0.957395	0.0925199	promoter	FBgn0263346	smash	FALSE	0.119487	0.745823	1	11.2121
chr3R	4714083	4714282	S2-Twi_aTwi_IP_peak_8989	2.38387	43.8396	42.2474	I	FALSE	0.780842	-0.629178	promoter	FBgn0037270	eIF3f1	FALSE	-0.0981189	0.693695	0
chr3R	4717679	4717878	S2-Twi_aTwi_IP_peak_8990	2.4096	28.1632	26.745	I	FALSE	0.763983	-0.582306	distal	FBgn0266228	lncRNA:CR44923				1	-1.54545
chr3R	4731929	4732128	S2-Twi_aTwi_IP_peak_8992	3.2026	38.9414	37.402	I	FALSE	0.874532	-0.208376	promoter	FBgn0027570	Nep2	FALSE	-0.0967526	0.973993	1	-1.71212
chr3R	4738909	4739108	S2-Twi_aTwi_IP_peak_8993a	1.49805	4.914	3.82332	I	FALSE	0.966925	-0.0993795	distal	FBgn0026620	tacc	FALSE	0.725703	2.66842e-15	0
chr3R	4739655	4739854	S2-Twi_aTwi_IP_peak_8993b	2.99502	74.0517	72.1509	I	FALSE	0.87976	-0.373035	promoter	FBgn0026620	tacc	FALSE	0.725703	2.66842e-15	0
chr3R	4740295	4740494	S2-Twi_aTwi_IP_peak_8993c	2.77573	43.7386	42.1473	I	FALSE	0.785246	-0.539653	distal	FBgn0026620	tacc	FALSE	0.725703	2.66842e-15	1	-1.39394
chr3R	4740983	4741182	S2-Twi_aTwi_IP_peak_8993d	2.15339	15.1791	13.9215	II				distal	FBgn0026620	tacc	FALSE	0.725703	2.66842e-15	1	13.0758
chr3R	4745062	4745261	S2-Twi_aTwi_IP_peak_8994a	7.71362	230.723	227.243	III	TRUE	0.000128297	1.84907	distal	FBgn0026620	tacc	FALSE	0.725703	2.66842e-15	2	4.61365
chr3R	4746535	4746734	S2-Twi_aTwi_IP_peak_8994b	9.05953	275.19	270.901	I	FALSE	0.122636	1.51933	promoter	FBgn0026620	tacc	FALSE	0.725703	2.66842e-15	4	5.21968
chr3R	4747529	4747728	S2-Twi_aTwi_IP_peak_8994c	8.32305	238.982	235.382	III	TRUE	0.00599981	1.32735	distal	FBgn0026620	tacc	FALSE	0.725703	2.66842e-15	0
chr3R	4748548	4748747	S2-Twi_aTwi_IP_peak_8994d	3.64243	58.2714	56.5286	I	FALSE	0.872124	-0.176608	promoter	FBgn0283546	mir-9384				5	6.26058
chr3R	4749005	4749204	S2-Twi_aTwi_IP_peak_8994e	3.61424	64.8023	62.9936	I	FALSE	0.91574	-0.206797	promoter	FBgn0026620	tacc	FALSE	0.725703	2.66842e-15	1	-1.4697
chr3R	4749352	4749551	S2-Twi_aTwi_IP_peak_8994f	2.59447	29.843	28.4055	I	FALSE	0.849008	-0.34744	promoter	FBgn0026620	tacc	FALSE	0.725703	2.66842e-15	1	-1.71212
chr3R	4761465	4761664	S2-Twi_aTwi_IP_peak_8995	2.99704	39.7166	38.1689	I	FALSE	0.956218	-0.0762879	distal	FBgn0264907	CG44098				0
chr3R	4775455	4775654	S2-Twi_aTwi_IP_peak_8996	1.86893	15.4723	14.2106	I	FALSE	0.795445	-0.6141	promoter	FBgn0010750	atms	FALSE	0.0132623	0.974001	0
chr3R	4803309	4803508	S2-Twi_aTwi_IP_peak_8998	2.27442	53.8028	52.1059	I	FALSE	0.975809	-0.0776351	promoter	FBgn0260794	ctrip	FALSE	0.0317289	0.948495	1	12.2424
chr3R	4804461	4804660	S2-Twi_aTwi_IP_peak_8999a	4.76778	155.079	152.427	I	FALSE	0.871459	0.318417	distal	FBgn0260794	ctrip	FALSE	0.0317289	0.948495	4	4.85985
chr3R	4805014	4805213	S2-Twi_aTwi_IP_peak_8999b	4.54449	110.85	108.602	I	FALSE	0.940237	-0.124698	distal	FBgn0260794	ctrip	FALSE	0.0317289	0.948495	2	-1.01515
chr3R	4805594	4805793	S2-Twi_aTwi_IP_peak_8999c	2.15087	17.2752	15.9892	II				distal	FBgn0260794	ctrip	FALSE	0.0317289	0.948495	1	10.9848
chr3R	4806041	4806240	S2-Twi_aTwi_IP_peak_8999d	2.174	18.8201	17.5145	II	FALSE	0.945736	-0.0884997	distal	FBgn0260794	ctrip	FALSE	0.0317289	0.948495	1	11.4848
chr3R	4806360	4806559	S2-Twi_aTwi_IP_peak_8999e	1.95738	15.6715	14.4068	I	FALSE	0.828697	-0.42042	promoter	FBgn0260794	ctrip	FALSE	0.0317289	0.948495	0
chr3R	4810031	4810230	S2-Twi_aTwi_IP_peak_9001	1.95681	14.2129	12.9683	I	FALSE	0.774346	-0.656086	distal	FBgn0037279	CG1129	FALSE	0.138408	0.374322	0
chr3R	4811140	4811339	S2-Twi_aTwi_IP_peak_9002a	2.8685	36.79	35.2742	I	FALSE	0.739101	-0.623549	promoter	FBgn0037279	CG1129	FALSE	0.138408	0.374322	1	-1.54545
chr3R	4812000	4812199	S2-Twi_aTwi_IP_peak_9002b	2.25429	34.2259	32.7389	I	FALSE	0.739101	-0.687716	promoter	FBgn0026417	Hus1-like	FALSE	-0.0301016	0.970421	1	-2.22727
chr3R	4813196	4813395	S2-Twi_aTwi_IP_peak_9003	2.43721	38.6483	37.1124	I	FALSE	0.724048	-0.646979	promoter	FBgn0037279	CG1129	FALSE	0.138408	0.374322	0
chr3R	4821331	4821530	S2-Twi_aTwi_IP_peak_9004	2.05558	29.6959	28.2599	I	FALSE	0.775375	-0.669153	promoter	FBgn0037282	CG14657	FALSE	0.140267	0.468611	0
chr3R	4833753	4833952	S2-Twi_aTwi_IP_peak_9005	2.07877	10.7566	9.56174	I	FALSE	0.752154	-0.66575	distal	FBgn0037284	CG14659				0
chr3R	4835355	4835554	S2-Twi_aTwi_IP_peak_9006	3.05492	79.5749	77.6207	I	FALSE	0.832732	-0.494204	distal	FBgn0037284	CG14659				0
chr3R	4852446	4852645	S2-Twi_aTwi_IP_peak_9007	2.52348	65.0872	63.2756	I	FALSE	0.747841	-0.784071	promoter	FBgn0003002	opa				0
chr3R	4862486	4862685	S2-Twi_aTwi_IP_peak_9008	4.5138	61.8413	60.0622	II	FALSE	0.812819	0.327192	distal	FBgn0003002	opa				4	1.7803
chr3R	4863925	4864124	S2-Twi_aTwi_IP_peak_9009	2.86898	23.947	22.5787	I	FALSE	0.402097	-0.931677	distal	FBgn0003002	opa				1	-0.636364
chr3R	4866974	4867173	S2-Twi_aTwi_IP_peak_9011	5.53304	91.7654	89.693	II	FALSE	0.768293	0.355673	distal	FBgn0020280	laf				0
chr3R	4884584	4884783	S2-Twi_aTwi_IP_peak_9012	5.03302	85.3512	83.3409	I	TRUE	0.0374871	1.05573	distal	FBgn0020280	laf				2	5.05301
chr3R	4885339	4885538	S2-Twi_aTwi_IP_peak_9013	2.51308	17.4207	16.133	I	FALSE	0.829701	0.263019	distal	FBgn0020280	laf				3	6.87371
chr3R	4901277	4901476	S2-Twi_aTwi_IP_peak_9014	5.8413	104.886	102.691	I	FALSE	0.859236	0.334025	distal	FBgn0267140	lncRNA:CR45580				1	12.2424
chr3R	4902038	4902237	S2-Twi_aTwi_IP_peak_9015	3.02129	39.6244	38.0777	I	FALSE	0.66464	-0.72665	distal	FBgn0004913	Gnf1	FALSE	0.0341443	0.951411	2	5.36364
chr3R	4905923	4906122	S2-Twi_aTwi_IP_peak_9016a	2.12174	25.7961	24.4058	I	FALSE	0.840545	-0.44188	promoter	FBgn0004913	Gnf1	FALSE	0.0341443	0.951411	0
chr3R	4906455	4906654	S2-Twi_aTwi_IP_peak_9016b	2.37139	31.4315	29.976	I	FALSE	0.910946	-0.229003	promoter	FBgn0004913	Gnf1	FALSE	0.0341443	0.951411	1	-1.5303
chr3R	4910471	4910670	S2-Twi_aTwi_IP_peak_9017a	2.86936	62.6241	60.8373	I	FALSE	0.782851	-0.595437	promoter	FBgn0265082	Cdep	FALSE	0.148968	0.388568	1	11.4848
chr3R	4911119	4911318	S2-Twi_aTwi_IP_peak_9017b	4.25741	121.16	118.818	I	FALSE	0.869963	-0.41036	distal	FBgn0265082	Cdep	FALSE	0.148968	0.388568	0
chr3R	4912350	4912549	S2-Twi_aTwi_IP_peak_9018	3.08144	57.2747	55.5418	I	FALSE	0.59899	-0.896192	distal	FBgn0265082	Cdep	FALSE	0.148968	0.388568	2	4.58335
chr3R	4913823	4914022	S2-Twi_aTwi_IP_peak_9019a	2.38361	19.2481	17.9371	II	FALSE	0.74513	0.434706	distal	FBgn0265082	Cdep	FALSE	0.148968	0.388568	1	-1.27273
chr3R	4914327	4914526	S2-Twi_aTwi_IP_peak_9019b	6.30615	162.469	159.745	III	TRUE	0.000693219	1.70332	distal	FBgn0265082	Cdep	FALSE	0.148968	0.388568	2	12.2652
chr3R	4915724	4915923	S2-Twi_aTwi_IP_peak_9020a	6.98329	216.663	213.367	III	TRUE	4.35759e-06	2.04117	distal	FBgn0265082	Cdep	FALSE	0.148968	0.388568	2	12.356
chr3R	4916119	4916318	S2-Twi_aTwi_IP_peak_9020b	5.32203	110.226	107.984	II	FALSE	0.526208	0.633038	distal	FBgn0265082	Cdep	FALSE	0.148968	0.388568	3	10.9949
chr3R	4947935	4948134	S2-Twi_aTwi_IP_peak_9021	2.98499	41.1618	39.5987	I	FALSE	0.905503	-0.201983	promoter	FBgn0004183	snRNA:U1:82Eb				0
chr3R	4952049	4952248	S2-Twi_aTwi_IP_peak_9022a	3.59253	99.2487	97.1068	I	FALSE	0.788581	-0.63757	distal	FBgn0004436	Ubc6	FALSE	-0.210274	0.378034	2	4.88634
chr3R	4952605	4952804	S2-Twi_aTwi_IP_peak_9022b	2.66812	53.3875	51.6946	I	FALSE	0.787653	-0.630492	promoter	FBgn0004436	Ubc6	FALSE	-0.210274	0.378034	0
chr3R	4978217	4978416	S2-Twi_aTwi_IP_peak_9025	3.81256	46.1832	44.5659	I	FALSE	0.859821	0.213366	distal	FBgn0263455	asRNA:CR43478				4	4.44319
chr3R	4981298	4981497	S2-Twi_aTwi_IP_peak_9026	9.02759	216.981	213.681	I	FALSE	0.0983355	1.13589	distal	FBgn0263455	asRNA:CR43478				1	10.7727
chr3R	4992385	4992584	S2-Twi_aTwi_IP_peak_9028	3.39748	33.8433	32.3603	I	FALSE	0.822414	0.284007	distal	FBgn0263343	lncRNA:CR43424				2	5.39396
chr3R	4994256	4994455	S2-Twi_aTwi_IP_peak_9029	2.44864	16.497	15.2212	II				distal	FBgn0263343	lncRNA:CR43424				1	12.2424
chr3R	4995821	4996020	S2-Twi_aTwi_IP_peak_9030	3.44935	38.9034	37.3644	I	FALSE	0.8444	-0.250649	distal	FBgn0263343	lncRNA:CR43424				2	4.28029
chr3R	4996607	4996806	S2-Twi_aTwi_IP_peak_9031	2.39726	16.5092	15.2332	I	FALSE	0.968374	-0.0667514	distal	FBgn0263343	lncRNA:CR43424				2	4.8106
chr3R	5001915	5002114	S2-Twi_aTwi_IP_peak_9032	4.5138	61.8413	60.0622	I	FALSE	0.963606	-0.0651382	distal	FBgn0037292	plh				1	12.3182
chr3R	5013163	5013362	S2-Twi_aTwi_IP_peak_9033	2.93639	24.0765	22.7063	II	FALSE		0.572016	distal	FBgn0037292	plh				0
chr3R	5017161	5017360	S2-Twi_aTwi_IP_peak_9034	2.83932	22.1772	20.8298	II	FALSE		-0.00803398	distal	FBgn0267145	lncRNA:CR45585				2	5.39395
chr3R	5021682	5021881	S2-Twi_aTwi_IP_peak_9035a	3.95043	48.1622	46.5242	I	FALSE	0.829626	0.276806	distal	FBgn0267145	lncRNA:CR45585				1	-1.5303
chr3R	5022505	5022704	S2-Twi_aTwi_IP_peak_9035b	4.35439	74.1708	72.2689	I	FALSE		0.953156	distal	FBgn0267145	lncRNA:CR45585				2	12.7348
chr3R	5033425	5033624	S2-Twi_aTwi_IP_peak_9038	9.0363	222.825	219.449	I	FALSE	0.747975	0.398731	distal	FBgn0286032	lncRNA:CR46352				5	6.3697
chr3R	5041593	5041792	S2-Twi_aTwi_IP_peak_9040a	2.81495	34.3477	32.8595	I	FALSE	0.557407	-1.07687	distal	FBgn0286032	lncRNA:CR46352				0
chr3R	5042038	5042237	S2-Twi_aTwi_IP_peak_9040b	6.7284	163.559	160.825	I	FALSE	0.957829	0.0586777	distal	FBgn0286032	lncRNA:CR46352				1	10.9848
chr3R	5042951	5043150	S2-Twi_aTwi_IP_peak_9040c	3.25709	38.7989	37.2615	I	FALSE	0.995484	0.00754754	promoter	FBgn0286032	lncRNA:CR46352				2	5.4318
chr3R	5043352	5043551	S2-Twi_aTwi_IP_peak_9040d	1.69739	6.4272	5.30573	I	FALSE	0.744915	-0.436993	promoter	FBgn0286032	lncRNA:CR46352				1	-1.71212
chr3R	5045396	5045595	S2-Twi_aTwi_IP_peak_9041	6.31996	122.244	119.893	I	FALSE	0.747841	0.484312	distal	FBgn0263626	lncRNA:CR43635				1	10.9091
chr3R	5053248	5053447	S2-Twi_aTwi_IP_peak_9042a	5.82119	195.483	192.429	I	FALSE	0.860794	0.390349	distal	FBgn0267148	lncRNA:CR45588				3	7.03029
chr3R	5053829	5054028	S2-Twi_aTwi_IP_peak_9042b	5.62545	154.572	151.924	I	FALSE	0.900217	-0.247729	promoter	FBgn0267148	lncRNA:CR45588				1	-2.21212
chr3R	5054924	5055123	S2-Twi_aTwi_IP_peak_9042c	5.09479	98.5669	96.4312	I	FALSE	0.860794	-0.263954	distal	FBgn0267148	lncRNA:CR45588				1	-2.28788
chr3R	5055649	5055848	S2-Twi_aTwi_IP_peak_9042d	5.93904	127.908	125.506	I	FALSE	0.719926	-0.599716	distal	FBgn0267148	lncRNA:CR45588				1	-2.21212
chr3R	5056525	5056724	S2-Twi_aTwi_IP_peak_9042e	3.90148	51.505	49.8319	II	FALSE	0.925439	0.112646	distal	FBgn0267148	lncRNA:CR45588				1	10.9848
chr3R	5058230	5058429	S2-Twi_aTwi_IP_peak_9044	4.85706	101.232	99.0723	II				distal	FBgn0267148	lncRNA:CR45588				1	11.4545
chr3R	5060634	5060833	S2-Twi_aTwi_IP_peak_9045a	4.76529	109.71	107.472	I	FALSE	0.911464	-0.218009	distal	FBgn0267148	lncRNA:CR45588				1	-1.71212
chr3R	5061438	5061637	S2-Twi_aTwi_IP_peak_9045b	3.31231	41.0086	39.447	I	FALSE	0.740089	-0.578166	distal	FBgn0267148	lncRNA:CR45588				1	12.2424
chr3R	5063552	5063751	S2-Twi_aTwi_IP_peak_9047	5.52708	183.867	180.933	I	FALSE	0.839152	0.380788	distal	FBgn0267148	lncRNA:CR45588				3	6.33334
chr3R	5073776	5073975	S2-Twi_aTwi_IP_peak_9048	7.80701	177.244	174.374	I	FALSE	0.939005	-0.0953484	distal	FBgn0010313	corto	FALSE	0.630296	0.261018	1	11.5606
chr3R	5076836	5077035	S2-Twi_aTwi_IP_peak_9050	8.63931	201.661	198.536	I	FALSE	0.827094	0.305542	distal	FBgn0010313	corto	FALSE	0.630296	0.261018	2	-1.07576
chr3R	5081636	5081835	S2-Twi_aTwi_IP_peak_9051a	2.63946	19.4102	18.0973	I	FALSE	0.847523	0.23834	distal	FBgn0010313	corto	FALSE	0.630296	0.261018	1	11.6667
chr3R	5082094	5082293	S2-Twi_aTwi_IP_peak_9051b	2.08345	11.2839	10.0812	II	FALSE	0.911635	0.123953	distal	FBgn0010313	corto	FALSE	0.630296	0.261018	3	2.71213
chr3R	5084998	5085197	S2-Twi_aTwi_IP_peak_9052	2.04443	10.4569	9.26666	II				distal	FBgn0010313	corto	FALSE	0.630296	0.261018	0
chr3R	5087127	5087326	S2-Twi_aTwi_IP_peak_9053a	4.95837	155.707	153.049	I	FALSE	0.945268	0.164256	promoter	FBgn0010313	corto	FALSE	0.630296	0.261018	0
chr3R	5088033	5088232	S2-Twi_aTwi_IP_peak_9053b	3.97518	113.152	110.884	I	FALSE	0.863633	-0.353448	distal	FBgn0010313	corto	FALSE	0.630296	0.261018	1	10.697
chr3R	5097445	5097644	S2-Twi_aTwi_IP_peak_9054a	7.75572	208.627	205.425	II	FALSE	0.936043	0.141284	distal	FBgn0010313	corto	FALSE	0.630296	0.261018	1	13.0758
chr3R	5098094	5098293	S2-Twi_aTwi_IP_peak_9054b	5.73573	130.452	128.027	I	FALSE	0.394349	-1.07711	distal	FBgn0262605	CG43131				2	5.97725
chr3R	5103535	5103734	S2-Twi_aTwi_IP_peak_9055	9.39161	231.615	228.123	III	TRUE	0.000382854	1.6062	distal	FBgn0262605	CG43131				2	10.8031
chr3R	5113467	5113666	S2-Twi_aTwi_IP_peak_9056	3.62783	44.1986	42.6024	I	FALSE		0.459638	distal	FBgn0262605	CG43131				3	6.20201
chr3R	5115435	5115634	S2-Twi_aTwi_IP_peak_9057	5.79999	100.183	98.0324	II	FALSE		0.892943	distal	FBgn0262605	CG43131				2	10.7197
chr3R	5121581	5121780	S2-Twi_aTwi_IP_peak_9059	8.26435	198.659	195.569	III	TRUE	0.0119322	1.28633	distal	FBgn0037293	RabGGTa	FALSE	-0.0806621	0.845072	3	6.01011
chr3R	5127005	5127204	S2-Twi_aTwi_IP_peak_9060	3.1911	62.301	60.5176	I	FALSE	0.789962	-0.60467	distal	FBgn0037293	RabGGTa	FALSE	-0.0806621	0.845072	3	2.25253
chr3R	5127933	5128132	S2-Twi_aTwi_IP_peak_9061	2.26314	23.8674	22.4999	I	FALSE	0.763983	-0.720166	promoter	FBgn0037293	RabGGTa	FALSE	-0.0806621	0.845072	0
chr3R	5216300	5216499	S2-Twi_aTwi_IP_peak_9065a	2.29231	23.2143	21.8545	I	FALSE	0.8454	-0.397894	distal	FBgn0259212	cno	FALSE	-0.162561	0.532933	0
chr3R	5216839	5217038	S2-Twi_aTwi_IP_peak_9065b	2.16636	20.8428	19.5118	I	FALSE	0.838123	-0.349868	distal	FBgn0259212	cno	FALSE	-0.162561	0.532933	0
chr3R	5217420	5217619	S2-Twi_aTwi_IP_peak_9065c	2.03021	22.7597	21.4053	I	FALSE	0.79533	-0.633873	promoter	FBgn0259212	cno	FALSE	-0.162561	0.532933	0
chr3R	5223292	5223491	S2-Twi_aTwi_IP_peak_9067	2.32299	32.5714	31.103	I	FALSE	0.832376	-0.244933	promoter	FBgn0037298	Sccpdh1	FALSE	0.0845747	0.793866	1	12.2424
chr3R	5225998	5226197	S2-Twi_aTwi_IP_peak_9068	3.91098	72.1682	70.2855	I	FALSE	0.876091	-0.250738	promoter	FBgn0037299	Vps37B	FALSE	-0.0451191	0.907133	1	9.87879
chr3R	5232210	5232409	S2-Twi_aTwi_IP_peak_9070	2.61184	51.9024	50.2254	I	FALSE	0.889371	-0.230124	promoter	FBgn0040208	Kat60	FALSE	0.17727	0.483765	0
chr3R	5251368	5251567	S2-Twi_aTwi_IP_peak_9073	3.35431	93.3246	91.2376	I	FALSE	0.934944	-0.161637	promoter	FBgn0264789	asRNA:CR44019	FALSE	0.481628	0.839919	0
chr3R	5256621	5256820	S2-Twi_aTwi_IP_peak_9074	4.5503	122.191	119.84	I	FALSE	0.796029	-0.379407	promoter	FBgn0037305	CG12173	FALSE	0.331103	0.0985988	1	11.1364
chr3R	5261416	5261615	S2-Twi_aTwi_IP_peak_9075	3.14816	43.4858	41.8974	II	FALSE	0.768341	0.420503	distal	FBgn0037307	Tim17a2	FALSE	1.25806	0.566215	0
chr3R	5262224	5262423	S2-Twi_aTwi_IP_peak_9076a	3.37793	53.3001	51.6086	II	FALSE	0.919042	-0.128525	distal	FBgn0037307	Tim17a2	FALSE	1.25806	0.566215	2	-2.17424
chr3R	5262654	5262853	S2-Twi_aTwi_IP_peak_9076b	4.61718	98.4146	96.2804	II				promoter	FBgn0037307	Tim17a2	FALSE	1.25806	0.566215	3	3.08587
chr3R	5264024	5264223	S2-Twi_aTwi_IP_peak_9077a	1.93375	32.5502	31.0821	I	FALSE	0.927623	-0.225444	distal	FBgn0267443	lncRNA:CR45793	FALSE	1.04814	0.252184	1	11.4848
chr3R	5264658	5264857	S2-Twi_aTwi_IP_peak_9077b	3.82494	108.867	106.636	I	FALSE	0.988903	0.0259013	promoter	FBgn0264785	Hph	FALSE	0.659633	3.31756e-05	2	5.39396
chr3R	5266235	5266434	S2-Twi_aTwi_IP_peak_9078	4.9509	133.513	131.06	II				distal	FBgn0264785	Hph	FALSE	0.659633	3.31756e-05	1	-1.27273
chr3R	5271288	5271487	S2-Twi_aTwi_IP_peak_9080a	5.6694	182.61	179.689	I	FALSE	0.897176	0.169748	distal	FBgn0266393	CR45033				2	11.0757
chr3R	5272683	5272882	S2-Twi_aTwi_IP_peak_9080b	4.94698	112.852	110.586	I	FALSE	0.855766	0.260474	distal	FBgn0266393	CR45033				2	4.62119
chr3R	5282818	5283017	S2-Twi_aTwi_IP_peak_9081	2.3621	52.9317	51.2437	I	FALSE	0.992455	-0.0178388	distal	FBgn0013576	mtd	FALSE	0.0303613	0.919819	4	4.58711
chr3R	5297523	5297722	S2-Twi_aTwi_IP_peak_9082	3.6407	84.4099	82.4086	I	FALSE	0.783068	-0.659165	promoter	FBgn0013576	mtd	FALSE	0.0303613	0.919819	2	4.24244
chr3R	5299065	5299264	S2-Twi_aTwi_IP_peak_9083	2.97002	55.6926	53.9762	I	FALSE	0.839221	-0.334136	promoter	FBgn0013576	mtd	FALSE	0.0303613	0.919819	0
chr3R	5302815	5303014	S2-Twi_aTwi_IP_peak_9085a	6.01576	153.153	150.52	I	FALSE	0.897975	-0.158546	distal	FBgn0037310	Tim17b1				2	-1.72727
chr3R	5303100	5303299	S2-Twi_aTwi_IP_peak_9085b	4.28673	95.4069	93.3007	I	FALSE	0.446827	-0.889448	distal	FBgn0037310	Tim17b1				0
chr3R	5303833	5304032	S2-Twi_aTwi_IP_peak_9085c	6.38605	177.809	174.934	II				distal	FBgn0037310	Tim17b1				5	8.5818
chr3R	5306163	5306362	S2-Twi_aTwi_IP_peak_9086a	5.59118	135.713	133.24	II	FALSE	0.849008	-0.234743	distal	FBgn0013576	mtd	FALSE	0.0303613	0.919819	0
chr3R	5306881	5307080	S2-Twi_aTwi_IP_peak_9086b	1.50891	4.50749	3.42667	II				distal	FBgn0013576	mtd	FALSE	0.0303613	0.919819	1	-2.28788
chr3R	5308087	5308286	S2-Twi_aTwi_IP_peak_9087a	1.91769	24.0593	22.6898	I	FALSE	0.644405	-1.03064	promoter	FBgn0013576	mtd	FALSE	0.0303613	0.919819	0
chr3R	5308468	5308667	S2-Twi_aTwi_IP_peak_9087b	2.92728	50.4804	48.8179	II	FALSE	0.268436	0.889292	promoter	FBgn0013576	mtd	FALSE	0.0303613	0.919819	2	4.61365
chr3R	5309081	5309280	S2-Twi_aTwi_IP_peak_9087c	2.52161	22.7468	21.3926	II				distal	FBgn0013576	mtd	FALSE	0.0303613	0.919819	5	5.96364
chr3R	5317775	5317974	S2-Twi_aTwi_IP_peak_9091a	4.8254	92.4121	90.3341	I	FALSE	0.75727	-0.468201	distal	FBgn0013576	mtd	FALSE	0.0303613	0.919819	1	-0.712121
chr3R	5318279	5318478	S2-Twi_aTwi_IP_peak_9091b	4.23448	60.6902	58.9227	I	FALSE	0.829626	0.263382	distal	FBgn0013576	mtd	FALSE	0.0303613	0.919819	4	5.57954
chr3R	5323917	5324116	S2-Twi_aTwi_IP_peak_9092	4.71709	155.388	152.732	I	FALSE	0.80724	0.488053	promoter	FBgn0013576	mtd	FALSE	0.0303613	0.919819	5	6.51211
chr3R	5329149	5329348	S2-Twi_aTwi_IP_peak_9095	7.52241	174.905	172.058	I	FALSE	0.81411	-0.322569	distal	FBgn0013576	mtd	FALSE	0.0303613	0.919819	5	3.75153
chr3R	5354907	5355106	S2-Twi_aTwi_IP_peak_9096	2.87644	44.5376	42.9379	I	FALSE	0.484938	-0.897691	promoter	FBgn0037313	CG1161	FALSE	-0.00844037	0.983852	0
chr3R	5358144	5358343	S2-Twi_aTwi_IP_peak_9097	4.07407	119.251	116.927	I	FALSE	0.859231	-0.363897	promoter	FBgn0250746	Prosbeta7	FALSE	-0.139515	0.489095	1	13.0758
chr3R	5363518	5363717	S2-Twi_aTwi_IP_peak_9099	2.3658	24.7033	23.3258	I	FALSE	0.734109	-0.500438	distal	FBgn0037315	Cerk	FALSE	-0.368113	0.00253699	0
chr3R	5365093	5365292	S2-Twi_aTwi_IP_peak_9100	3.57643	66.5981	64.7712	I	FALSE	0.506407	-0.960721	distal	FBgn0037315	Cerk	FALSE	-0.368113	0.00253699	3	-1.96465
chr3R	5367611	5367810	S2-Twi_aTwi_IP_peak_9101a	3.13771	96.0416	93.9293	I	FALSE	0.911064	-0.244472	distal	FBgn0037315	Cerk	FALSE	-0.368113	0.00253699	2	5.39396
chr3R	5368241	5368440	S2-Twi_aTwi_IP_peak_9101b	2.81365	58.8219	57.0734	I	FALSE	0.802285	-0.608264	promoter	FBgn0037315	Cerk	FALSE	-0.368113	0.00253699	0
chr3R	5371659	5371858	S2-Twi_aTwi_IP_peak_9102	2.46871	48.2159	46.5775	I	FALSE	0.92431	-0.168021	promoter	FBgn0003275	Polr2F	FALSE	0.00901102	0.981654	0
chr3R	5374562	5374761	S2-Twi_aTwi_IP_peak_9103a	2.11004	17.5364	16.2473	I	FALSE	0.860932	-0.245964	promoter	FBgn0086695	hd	FALSE	-0.0864454	0.858643	0
chr3R	5374851	5375050	S2-Twi_aTwi_IP_peak_9103b	2.02078	18.2395	16.9411	I	FALSE	0.972902	-0.0565979	promoter	FBgn0037317	CG14667	FALSE	-0.11275	0.814025	0
chr3R	5438846	5439045	S2-Twi_aTwi_IP_peak_9105	4.62919	75.8751	73.9564	I	FALSE	0.911743	0.173342	distal	FBgn0037325	CG12147				0
chr3R	5463328	5463527	S2-Twi_aTwi_IP_peak_9106a	2.9397	60.845	59.0759	I	FALSE	0.765349	-0.695628	promoter	FBgn0037327	PEK	FALSE	-0.222007	0.293975	1	-1.65152
chr3R	5464036	5464235	S2-Twi_aTwi_IP_peak_9106b	2.56559	29.1194	27.69	I	FALSE	0.997139	-0.00534671	promoter	FBgn0037327	PEK	FALSE	-0.222007	0.293975	0
chr3R	5464628	5464827	S2-Twi_aTwi_IP_peak_9106c	2.5035	37.4419	35.919	I	FALSE	0.775375	-0.663384	promoter	FBgn0037327	PEK	FALSE	-0.222007	0.293975	1	-1.74242
chr3R	5467043	5467242	S2-Twi_aTwi_IP_peak_9107	1.93342	16.7504	15.4715	I	FALSE	0.800049	-0.562468	promoter	FBgn0037328	RpL35A	FALSE	-0.0914142	0.728193	0
chr3R	5467725	5467924	S2-Twi_aTwi_IP_peak_9108	1.94515	14.4	13.1525	I	FALSE	0.836113	-0.3555	promoter	FBgn0037329	POLDIP2	FALSE	-0.042123	0.930456	2	12.3182
chr3R	5470727	5470926	S2-Twi_aTwi_IP_peak_9109	3.76037	74.7584	72.8507	I	FALSE	0.806851	-0.408545	promoter	FBgn0011715	Snr1	FALSE	-0.0304244	0.96351	0
chr3R	5474588	5474787	S2-Twi_aTwi_IP_peak_9110	3.16808	54.3059	52.6037	I	FALSE	0.931794	-0.15142	promoter	FBgn0025825	HDAC3				2	4.92424
chr3R	5493696	5493895	S2-Twi_aTwi_IP_peak_9113	5.4655	109.533	107.297	II	FALSE		0.934092	distal	FBgn0051547	NKCC	FALSE	0.356358	0.81927	2	5.40153
chr3R	5496863	5497062	S2-Twi_aTwi_IP_peak_9114	5.21388	93.8022	91.7109	I	FALSE	0.979806	0.0355463	distal	FBgn0051547	NKCC	FALSE	0.356358	0.81927	5	3.4818
chr3R	5516612	5516811	S2-Twi_aTwi_IP_peak_9115a	4.98172	111.878	109.621	I	FALSE	0.851849	-0.274456	promoter	FBgn0010051	Itpr	FALSE	0.149334	0.509144	3	2.49999
chr3R	5517007	5517206	S2-Twi_aTwi_IP_peak_9115b	3.85718	91.9454	89.8713	I	FALSE	0.78716	-0.615344	promoter	FBgn0010051	Itpr	FALSE	0.149334	0.509144	2	-1.59091
chr3R	5547695	5547894	S2-Twi_aTwi_IP_peak_9117	2.81567	60.7615	58.9935	I	FALSE	0.831951	-0.401236	promoter	FBgn0037336	CG2519	FALSE	0.396578	0.000447584	0
chr3R	5548988	5549187	S2-Twi_aTwi_IP_peak_9118	2.5554	22.4205	21.0704	II	FALSE	0.707325	0.476589	distal	FBgn0037336	CG2519	FALSE	0.396578	0.000447584	1	11.6667
chr3R	5550553	5550752	S2-Twi_aTwi_IP_peak_9119	2.23898	26.3345	24.9378	I	FALSE	0.819329	-0.343172	promoter	FBgn0014342	mia	FALSE	-0.0451806	0.931442	1	-2.21212
chr3R	5554277	5554476	S2-Twi_aTwi_IP_peak_9120	2.59714	33.7555	32.2739	I	FALSE	0.852223	-0.317507	promoter	FBgn0086768	Pcmt	FALSE	0.176563	0.495749	0
chr3R	5554965	5555164	S2-Twi_aTwi_IP_peak_9121	1.9445	13.9133	12.6729	I	FALSE	0.842128	-0.32731	promoter	FBgn0037338	Snm1	FALSE	0.17988	0.413195	0
chr3R	5561483	5561682	S2-Twi_aTwi_IP_peak_9122a	2.54224	23.2202	21.8603	I	FALSE	0.726269	0.456964	promoter	FBgn0037339	Pi4KIIalpha	TRUE	1.03513	1.99131e-22	0
chr3R	5562147	5562346	S2-Twi_aTwi_IP_peak_9122b	7.23883	233.501	229.984	I	TRUE	0.0265435	1.23478	distal	FBgn0037339	Pi4KIIalpha	TRUE	1.03513	1.99131e-22	4	1.63257
chr3R	5562791	5562990	S2-Twi_aTwi_IP_peak_9122c	4.67107	96.6433	94.5252	II	FALSE	0.392161	0.84464	distal	FBgn0037339	Pi4KIIalpha	TRUE	1.03513	1.99131e-22	1	10.7727
chr3R	5563568	5563767	S2-Twi_aTwi_IP_peak_9122d	2.73184	45.6858	44.0739	I	FALSE	0.886232	0.201407	promoter	FBgn0037339	Pi4KIIalpha	TRUE	1.03513	1.99131e-22	1	-1.39394
chr3R	5564967	5565166	S2-Twi_aTwi_IP_peak_9123a	3.18054	83.7766	81.7815	I	FALSE	0.678397	-0.544122	promoter	FBgn0037341	CG12746	FALSE	0.181548	0.625404	0
chr3R	5565408	5565607	S2-Twi_aTwi_IP_peak_9123b	4.07772	97.5695	95.443	I	FALSE	0.974513	-0.0411289	distal	FBgn0037341	CG12746	FALSE	0.181548	0.625404	2	3.82576
chr3R	5568743	5568942	S2-Twi_aTwi_IP_peak_9124	2.15507	28.9396	27.5127	I	FALSE	0.813487	-0.464077	promoter	FBgn0041191	Rheb	FALSE	0.105651	0.734989	0
chr3R	5570763	5570962	S2-Twi_aTwi_IP_peak_9125a	2.73812	32.6835	31.214	I	FALSE	0.8226	-0.390365	promoter	FBgn0023023	CRMP	FALSE	0.606012	0.00198641	1	11.1364
chr3R	5571330	5571529	S2-Twi_aTwi_IP_peak_9125b	5.03167	136.36	133.881	I	FALSE	0.993793	-0.0117293	distal	FBgn0023023	CRMP	FALSE	0.606012	0.00198641	1	11.4545
chr3R	5571854	5572053	S2-Twi_aTwi_IP_peak_9125c	4.44502	107.03	104.817	I	FALSE	0.83713	-0.273414	distal	FBgn0023023	CRMP	FALSE	0.606012	0.00198641	2	10.6666
chr3R	5572552	5572751	S2-Twi_aTwi_IP_peak_9125d	2.73303	28.1989	26.7803	I	FALSE	0.815172	0.315518	distal	FBgn0023023	CRMP	FALSE	0.606012	0.00198641	1	9.80303
chr3R	5573972	5574171	S2-Twi_aTwi_IP_peak_9126	3.37769	42.7723	41.1916	I	FALSE	0.919571	-0.120553	distal	FBgn0023023	CRMP	FALSE	0.606012	0.00198641	1	11.4848
chr3R	5588301	5588500	S2-Twi_aTwi_IP_peak_9128	2.92649	69.476	67.6203	I	FALSE	0.974803	-0.0575726	promoter	FBgn0037344	CG2926	FALSE	0.0508579	0.876846	1	-1.39394
chr3R	5591535	5591734	S2-Twi_aTwi_IP_peak_9129a	2.97371	67.6825	65.8451	I	FALSE	0.884361	-0.233174	promoter	FBgn0283535	Vha26	FALSE	-0.0632079	0.748866	2	4.83333
chr3R	5592251	5592450	S2-Twi_aTwi_IP_peak_9129b	3.57763	91.7264	89.6548	I	FALSE	0.91574	-0.216983	distal	FBgn0283535	Vha26	FALSE	-0.0632079	0.748866	0
chr3R	5599620	5599819	S2-Twi_aTwi_IP_peak_9130a	2.81699	65.2342	63.4208	I	FALSE	0.999596	-0.00119272	promoter	FBgn0250753	kra	FALSE	0.121624	0.546891	2	5.01516
chr3R	5600560	5600759	S2-Twi_aTwi_IP_peak_9130b	3.27249	98.758	96.6201	I	FALSE	0.911658	-0.174572	promoter	FBgn0250753	kra	FALSE	0.121624	0.546891	3	2.86362
chr3R	5601004	5601203	S2-Twi_aTwi_IP_peak_9130c	2.66628	55.1861	53.475	I	FALSE	0.849256	-0.367173	promoter	FBgn0250753	kra	FALSE	0.121624	0.546891	0
chr3R	5606650	5606849	S2-Twi_aTwi_IP_peak_9131	3.40165	71.1896	69.317	I	FALSE	0.984419	-0.0341848	promoter	FBgn0261004	asl	FALSE	0.230452	0.258642	0
chr3R	5608369	5608568	S2-Twi_aTwi_IP_peak_9133	2.61534	27.2511	25.8436	II	FALSE	0.681235	0.465216	distal	FBgn0263619	asRNA:ASTR	FALSE	0.180384	0.939368	3	2.40909
chr3R	5613148	5613347	S2-Twi_aTwi_IP_peak_9135	3.46648	91.5123	89.4426	I	FALSE	0.952858	-0.0950215	promoter	FBgn0019637	Atu				1	9.87879
chr3R	5620831	5621030	S2-Twi_aTwi_IP_peak_9137	2.02886	12.9397	11.7127	I	FALSE	0.815285	-0.296341	distal	FBgn0037350	Dph4	FALSE	-0.216718	0.747001	1	-2.28788
chr3R	5622032	5622231	S2-Twi_aTwi_IP_peak_9138a	2.75346	36.2699	34.7599	I	FALSE	0.832376	-0.298817	distal	FBgn0037350	Dph4	FALSE	-0.216718	0.747001	0
chr3R	5623053	5623252	S2-Twi_aTwi_IP_peak_9138b	4.368	126.758	124.366	I	FALSE	0.957829	-0.0839869	promoter	FBgn0037350	Dph4	FALSE	-0.216718	0.747001	1	-2.28788
chr3R	5624221	5624420	S2-Twi_aTwi_IP_peak_9138c	2.48667	47.9158	46.2803	I	FALSE	0.970259	-0.0523647	promoter	FBgn0037351	RpL13A	FALSE	-0.0550711	0.865704	0
chr3R	5632214	5632413	S2-Twi_aTwi_IP_peak_9139	2.06504	18.2696	16.9708	I	FALSE	0.906395	-0.145823	promoter	FBgn0051549	CG31549	FALSE	-0.0562768	0.883461	1	-1.5303
chr3R	5633492	5633691	S2-Twi_aTwi_IP_peak_9140	2.31757	23.489	22.1262	I	FALSE	0.923667	-0.120232	promoter	FBgn0037354	CG12171	FALSE	-0.134299	0.644848	1	-1.5303
chr3R	5637172	5637371	S2-Twi_aTwi_IP_peak_9141	2.71697	34.0366	32.5517	I	FALSE	0.995444	-0.00902969	promoter	FBgn0037356	CG12170	FALSE	-0.0332208	0.954107	1	9.87879
chr3R	5640759	5640958	S2-Twi_aTwi_IP_peak_9142a	2.91536	35.0193	33.5233	II				distal	FBgn0037356	CG12170	FALSE	-0.0332208	0.954107	1	10.4545
chr3R	5641445	5641644	S2-Twi_aTwi_IP_peak_9142b	3.34011	52.4984	50.8152	I	FALSE	0.748159	-0.526485	distal	FBgn0037356	CG12170	FALSE	-0.0332208	0.954107	0
chr3R	5646849	5647048	S2-Twi_aTwi_IP_peak_9143a	2.21433	19.2405	17.9295	II				distal	FBgn0027951	MTA1-like	FALSE	0.149541	0.439422	1	11.4848
chr3R	5647253	5647452	S2-Twi_aTwi_IP_peak_9143b	2.78612	33.2835	31.8073	II	FALSE	0.82059	0.305503	distal	FBgn0027951	MTA1-like	FALSE	0.149541	0.439422	1	10.7727
chr3R	5647902	5648101	S2-Twi_aTwi_IP_peak_9143c	3.95989	98.1403	96.0083	I	FALSE	0.96128	0.0748421	promoter	FBgn0027951	MTA1-like	FALSE	0.149541	0.439422	1	-2.22727
chr3R	5648276	5648475	S2-Twi_aTwi_IP_peak_9143d	3.49929	93.1201	91.0354	I	FALSE	0.991056	-0.0214213	distal	FBgn0027951	MTA1-like	FALSE	0.149541	0.439422	2	4.58335
chr3R	5648694	5648893	S2-Twi_aTwi_IP_peak_9143e	2.80492	71.035	69.1638	I	FALSE	0.859286	-0.275563	promoter	FBgn0027951	MTA1-like	FALSE	0.149541	0.439422	0
chr3R	5654843	5655042	S2-Twi_aTwi_IP_peak_9144	2.66115	51.7576	50.0819	I	FALSE		-0.208507	promoter	FBgn0037358	elm	FALSE	0.00177133	0.998101	1	-2.28788
chr3R	5658992	5659191	S2-Twi_aTwi_IP_peak_9145a	3.49763	63.776	61.9778	I	FALSE	0.953253	0.100591	promoter	FBgn0264902	asRNA:CR44093				0
chr3R	5659875	5660074	S2-Twi_aTwi_IP_peak_9145b	2.11721	24.9902	23.6095	I	FALSE	0.828045	-0.335705	promoter	FBgn0037360	CG2182	FALSE	0.0490321	0.865534	0
chr3R	5660368	5660567	S2-Twi_aTwi_IP_peak_9145c	2.70739	46.6006	44.9788	I	FALSE		-0.095763	promoter	FBgn0046222	Wdr33	FALSE	0.166738	0.623803	0
chr3R	5669738	5669937	S2-Twi_aTwi_IP_peak_9146a	3.15096	75.5715	73.656	I	FALSE	0.828612	-0.38453	promoter	FBgn0037363	Atg17	FALSE	0.422867	0.0119794	0
chr3R	5670294	5670493	S2-Twi_aTwi_IP_peak_9146b	2.68139	35.3381	33.8388	I	FALSE	0.853989	-0.229204	distal	FBgn0037363	Atg17	FALSE	0.422867	0.0119794	2	-1.12121
chr3R	5670948	5671147	S2-Twi_aTwi_IP_peak_9146c	3.23673	57.6593	55.9227	I	FALSE	0.70267	-0.478281	distal	FBgn0037363	Atg17	FALSE	0.422867	0.0119794	0
chr3R	5671824	5672023	S2-Twi_aTwi_IP_peak_9146d	5.42333	133.497	131.044	II				distal	FBgn0037363	Atg17	FALSE	0.422867	0.0119794	3	2.74243
chr3R	5672951	5673150	S2-Twi_aTwi_IP_peak_9146e	5.37547	171.276	168.466	I	FALSE	0.765285	0.499579	distal	FBgn0037363	Atg17	FALSE	0.422867	0.0119794	2	5.38634
chr3R	5684613	5684812	S2-Twi_aTwi_IP_peak_9147a	5.37102	161.717	159.002	I	FALSE	0.974803	-0.0554225	distal	FBgn0037364	Rab23	FALSE	-0.105376	0.73683	3	12.3182
chr3R	5685383	5685582	S2-Twi_aTwi_IP_peak_9147b	3.09066	65.6014	63.7846	I	FALSE	0.766295	-0.645015	promoter	FBgn0037364	Rab23	FALSE	-0.105376	0.73683	0
chr3R	5685665	5685864	S2-Twi_aTwi_IP_peak_9147c	2.7047	52.7274	51.0419	I	FALSE	0.926161	-0.151991	promoter	FBgn0261261	plx	FALSE	-0.304083	0.051206	2	-1.90909
chr3R	5686174	5686373	S2-Twi_aTwi_IP_peak_9147d	2.27684	23.7034	22.3378	I	FALSE		0.222238	distal	FBgn0261261	plx	FALSE	-0.304083	0.051206	0
chr3R	5686799	5686998	S2-Twi_aTwi_IP_peak_9147e	1.94083	11.7191	10.5096	I	FALSE		-0.0331615	distal	FBgn0261261	plx	FALSE	-0.304083	0.051206	0
chr3R	5687089	5687288	S2-Twi_aTwi_IP_peak_9147f	2.57121	23.3933	22.0315	I	FALSE	0.864084	0.278868	distal	FBgn0261261	plx	FALSE	-0.304083	0.051206	0
chr3R	5705820	5706019	S2-Twi_aTwi_IP_peak_9148	1.8223	6.83545	5.70588	I	FALSE		0.0761951	distal	FBgn0261261	plx	FALSE	-0.304083	0.051206	2	4.8409
chr3R	5733294	5733493	S2-Twi_aTwi_IP_peak_9149	3.95128	87.7896	85.7558	I	FALSE		0.167853	promoter	FBgn0037368	CG1239	FALSE	0.131464	0.809657	3	2.77271
chr3R	5736585	5736784	S2-Twi_aTwi_IP_peak_9150	2.2581	26.2393	24.8437	I	FALSE	0.643716	-0.855282	promoter	FBgn0037370	CG1236	FALSE	0.143976	0.554773	0
chr3R	5742368	5742567	S2-Twi_aTwi_IP_peak_9151	2.88262	64.1419	62.3399	I	FALSE	0.818491	-0.358733	promoter	FBgn0027497	Madm	FALSE	-0.158197	0.472218	0
chr3R	5746675	5746874	S2-Twi_aTwi_IP_peak_9152	2.81506	21.7114	20.3697	II				distal	FBgn0027497	Madm	FALSE	-0.158197	0.472218	0
chr3R	5758930	5759129	S2-Twi_aTwi_IP_peak_9154	2.2446	28.2518	26.8326	I	FALSE	0.899392	-0.246403	promoter	FBgn0266672	Sec8	FALSE	0.181134	0.284897	0
chr3R	5778899	5779098	S2-Twi_aTwi_IP_peak_9156a	2.66909	39.5802	38.0339	I	FALSE	0.769543	-0.499938	promoter	FBgn0037374	jagn	FALSE	0.166466	0.458209	1	-1.5303
chr3R	5779217	5779416	S2-Twi_aTwi_IP_peak_9156b	2.33696	41.789	40.2187	I	FALSE	0.973484	-0.0531359	promoter	FBgn0037374	jagn	FALSE	0.166466	0.458209	0
chr3R	5779591	5779790	S2-Twi_aTwi_IP_peak_9156c	4.19647	108.987	106.756	I	FALSE	0.979806	0.0286901	distal	FBgn0037374	jagn	FALSE	0.166466	0.458209	1	11.4848
chr3R	5780441	5780640	S2-Twi_aTwi_IP_peak_9156d	4.67149	87.1154	85.0883	II	FALSE		0.937655	distal	FBgn0027608	CG2082	FALSE	2.79773	0.0547935	3	7.18687
chr3R	5789060	5789259	S2-Twi_aTwi_IP_peak_9157	2.81231	51.8125	50.1363	I	FALSE	0.791549	-0.543112	promoter	FBgn0037376	Hat1	FALSE	0.0349346	0.940249	2	-1.56818
chr3R	5791567	5791766	S2-Twi_aTwi_IP_peak_9158	2.93212	56.788	55.0601	I	FALSE	0.906011	-0.223821	promoter	FBgn0037377	CG1218	FALSE	0.019125	0.976263	0
chr3R	5794530	5794729	S2-Twi_aTwi_IP_peak_9159	2.79748	42.1044	40.5308	I	FALSE	0.871639	0.2224	promoter	FBgn0037379	CG10979	FALSE	0.005025	0.990126	2	-1.46212
chr3R	5811795	5811994	S2-Twi_aTwi_IP_peak_9160	3.51882	36.6041	35.0903	II	FALSE		0.374648	distal	FBgn0261561	CG42675	FALSE	-0.791685	0.00563342	1	11.2121
chr3R	5812602	5812801	S2-Twi_aTwi_IP_peak_9161a	1.65741	5.24398	4.14656	II	FALSE		0.148261	distal	FBgn0261561	CG42675	FALSE	-0.791685	0.00563342	1	-1.84848
chr3R	5813213	5813412	S2-Twi_aTwi_IP_peak_9161b	5.0208	105.311	103.114	I	FALSE	0.961352	-0.0707841	promoter	FBgn0261561	CG42675	FALSE	-0.791685	0.00563342	4	1.71969
chr3R	5813982	5814181	S2-Twi_aTwi_IP_peak_9161c	1.80355	6.32837	5.20857	I	FALSE	0.873547	-0.20218	distal	FBgn0261561	CG42675	FALSE	-0.791685	0.00563342	1	-2.21212
chr3R	5824516	5824715	S2-Twi_aTwi_IP_peak_9164	3.17084	62.3527	60.5689	I	FALSE	0.811364	-0.345931	promoter	FBgn0037383	Sec20	FALSE	-0.123747	0.775724	1	-1.65152
chr3R	5839129	5839328	S2-Twi_aTwi_IP_peak_9165	3.03347	26.0326	24.6392	II	FALSE		1.10873	distal	FBgn0037387	CG1213				4	5.24622
chr3R	5844250	5844449	S2-Twi_aTwi_IP_peak_9167	2.69038	20.1924	18.8697	I	FALSE	0.855497	0.201341	distal	FBgn0037387	CG1213				2	3.9091
chr3R	5856385	5856584	S2-Twi_aTwi_IP_peak_9168	4.8792	136.746	134.264	I	FALSE	0.889772	-0.215653	promoter	FBgn0028436	ECSIT	FALSE	-0.336383	0.178292	1	11.4545
chr3R	5862289	5862488	S2-Twi_aTwi_IP_peak_9169	3.86628	123.842	121.476	I	FALSE	0.895737	-0.255949	promoter	FBgn0037391	CG2017	FALSE	-0.0704933	0.929437	1	11.9697
chr3R	5949427	5949626	S2-Twi_aTwi_IP_peak_9170	3.30041	31.6897	30.231	I	FALSE	0.981736	0.0276544	distal	FBgn0083949	side-III	FALSE	-0.84429	0.470224	1	10.7727
chr3R	5977684	5977883	S2-Twi_aTwi_IP_peak_9172a	1.84435	6.49557	5.37208	II				distal	FBgn0010403	Obp83b				0
chr3R	5978067	5978266	S2-Twi_aTwi_IP_peak_9172b	2.49958	16.0037	14.7343	II				distal	FBgn0010403	Obp83b				1	9.87879
chr3R	5996850	5997049	S2-Twi_aTwi_IP_peak_9173	4.41673	59.1919	57.4396	II	FALSE		0.682566	distal	FBgn0266233	lncRNA:CR44928				4	8.22349
chr3R	6007535	6007734	S2-Twi_aTwi_IP_peak_9174a	4.16988	131.742	129.305	I	FALSE	0.942851	-0.134851	promoter	FBgn0003261	Rm62	FALSE	-0.177282	0.37078	0
chr3R	6008314	6008513	S2-Twi_aTwi_IP_peak_9174b	2.94145	47.3853	45.7554	I	FALSE	0.803701	-0.509759	promoter	FBgn0003261	Rm62	FALSE	-0.177282	0.37078	0
chr3R	6008924	6009123	S2-Twi_aTwi_IP_peak_9174c	1.99809	9.83852	8.65822	II				promoter	FBgn0003261	Rm62	FALSE	-0.177282	0.37078	1	-2.12121
chr3R	6147233	6147432	S2-Twi_aTwi_IP_peak_9177	3.33864	37.2596	35.7386	II	FALSE	0.985115	-0.0270569	distal	FBgn0051559	CG31559				0
chr3R	6149691	6149890	S2-Twi_aTwi_IP_peak_9178	3.58067	57.5113	55.7761	I	FALSE	0.948418	-0.102739	distal	FBgn0051559	CG31559				1	10.9848
chr3R	6335088	6335287	S2-Twi_aTwi_IP_peak_9180	2.9287	26.5323	25.1331	I	FALSE	0.466332	-0.649336	promoter	FBgn0037429	Osi19	TRUE	2.95227	3.06537e-05	0
chr3R	6341767	6341966	S2-Twi_aTwi_IP_peak_9181	4.18075	57.2094	55.4775	II				promoter	FBgn0037431	CG17917	FALSE	2.19261	0.0590323	2	11.7121
chr3R	6345875	6346074	S2-Twi_aTwi_IP_peak_9182	3.05216	52.8008	51.1142	I	FALSE		-0.789829	promoter	FBgn0261789	SmD2	FALSE	0.0499055	0.933946	0
chr3R	6350771	6350970	S2-Twi_aTwi_IP_peak_9183a	2.55983	44.8923	43.2888	I	FALSE	0.880681	-0.226424	promoter	FBgn0267698	Pak	FALSE	-0.0439612	0.882576	0
chr3R	6351642	6351841	S2-Twi_aTwi_IP_peak_9183b	5.31138	141.002	138.481	II				distal	FBgn0267698	Pak	FALSE	-0.0439612	0.882576	3	3.07071
chr3R	6352274	6352473	S2-Twi_aTwi_IP_peak_9183c	3.58915	61.8077	60.0293	II	FALSE	0.952111	-0.0808133	distal	FBgn0267698	Pak	FALSE	-0.0439612	0.882576	1	10.697
chr3R	6353286	6353485	S2-Twi_aTwi_IP_peak_9184a	3.00539	78.5904	76.6455	I	FALSE	0.965683	0.117518	distal	FBgn0267698	Pak	FALSE	-0.0439612	0.882576	1	-2.06061
chr3R	6353974	6354173	S2-Twi_aTwi_IP_peak_9184b	2.65676	36.6447	35.1303	I	FALSE	0.860932	-0.267591	promoter	FBgn0267698	Pak	FALSE	-0.0439612	0.882576	0
chr3R	6354414	6354613	S2-Twi_aTwi_IP_peak_9184c	2.27119	26.895	25.4918	I	FALSE	0.615691	-0.677423	promoter	FBgn0267698	Pak	FALSE	-0.0439612	0.882576	0
chr3R	6354857	6355056	S2-Twi_aTwi_IP_peak_9184d	3.23156	50.1686	48.5097	II	FALSE	0.828045	0.292406	distal	FBgn0267698	Pak	FALSE	-0.0439612	0.882576	0
chr3R	6364483	6364682	S2-Twi_aTwi_IP_peak_9185	4.19702	73.8673	71.9682	II	FALSE		0.657353	distal	FBgn0261641	CG42724	FALSE	0.0367629	0.924154	2	5.39395
chr3R	6368186	6368385	S2-Twi_aTwi_IP_peak_9186a	2.4623	39.5334	37.9876	I	FALSE	0.79354	-0.416651	promoter	FBgn0261641	CG42724	FALSE	0.0367629	0.924154	1	-1.39394
chr3R	6368806	6369005	S2-Twi_aTwi_IP_peak_9186b	2.93189	66.9517	65.1213	I	FALSE	0.862851	-0.294731	promoter	FBgn0037439	CG10286	FALSE	0.0621813	0.823423	1	-1.4697
chr3R	6373876	6374075	S2-Twi_aTwi_IP_peak_9187a	3.43034	62.3991	60.6148	I	FALSE		-0.132986	promoter	FBgn0037440	CRAT	FALSE	0.120876	0.793866	0
chr3R	6374548	6374747	S2-Twi_aTwi_IP_peak_9187b	2.89501	30.5373	29.092	II				promoter	FBgn0260766	CG42564	FALSE	0.582866	0.782549	3	3.1111
chr3R	6378419	6378618	S2-Twi_aTwi_IP_peak_9188	2.84027	31.3767	29.9217	II				distal	FBgn0260645	CG42537				3	10.3889
chr3R	6379851	6380050	S2-Twi_aTwi_IP_peak_9189	5.36807	156.357	153.693	II	FALSE		1.20404	distal	FBgn0027514	CG1024	FALSE	0.529572	0.000981715	1	-2.28788
chr3R	6382809	6383008	S2-Twi_aTwi_IP_peak_9190a	2.52142	48.7341	47.0901	I	FALSE	0.702988	-0.628561	promoter	FBgn0037442	gzl	FALSE	0.369602	0.000375057	1	-1.5303
chr3R	6383382	6383581	S2-Twi_aTwi_IP_peak_9190b	2.69686	37.4248	35.9021	I	FALSE	0.910042	-0.141902	distal	FBgn0037442	gzl	FALSE	0.369602	0.000375057	0
chr3R	6384369	6384568	S2-Twi_aTwi_IP_peak_9190c	5.63938	139.532	137.024	I	FALSE	0.818361	0.310617	promoter	FBgn0037442	gzl	FALSE	0.369602	0.000375057	1	-2.28788
chr3R	6387348	6387547	S2-Twi_aTwi_IP_peak_9192	2.75854	28.7931	27.3677	I	FALSE	0.830717	-0.252488	distal	FBgn0037442	gzl	FALSE	0.369602	0.000375057	1	11.4545
chr3R	6388687	6388886	S2-Twi_aTwi_IP_peak_9193	2.29494	17.0669	15.7838	I	FALSE		-0.762012	distal	FBgn0037442	gzl	FALSE	0.369602	0.000375057	0
chr3R	6389798	6389997	S2-Twi_aTwi_IP_peak_9194	4.15827	67.0162	65.1852	II				distal	FBgn0037442	gzl	FALSE	0.369602	0.000375057	3	2.60607
chr3R	6392923	6393122	S2-Twi_aTwi_IP_peak_9195a	5.10032	118.781	116.461	I	FALSE	0.938469	-0.101308	distal	FBgn0037442	gzl	FALSE	0.369602	0.000375057	1	11.9697
chr3R	6393557	6393756	S2-Twi_aTwi_IP_peak_9195b	3.95409	79.6649	77.71	I	FALSE	0.78224	-0.547722	distal	FBgn0037442	gzl	FALSE	0.369602	0.000375057	0
chr3R	6394156	6394355	S2-Twi_aTwi_IP_peak_9195c	7.38577	230.71	227.23	I	FALSE	0.126436	1.29977	distal	FBgn0037442	gzl	FALSE	0.369602	0.000375057	2	3.91667
chr3R	6396632	6396831	S2-Twi_aTwi_IP_peak_9196	2.49604	29.2421	27.8115	I	FALSE	0.851756	-0.221121	distal	FBgn0037443	Dmtn	FALSE	-0.182574	0.415939	1	11.5606
chr3R	6399175	6399374	S2-Twi_aTwi_IP_peak_9198a	4.90783	103.67	101.487	II	FALSE		-0.328308	distal	FBgn0037443	Dmtn	FALSE	-0.182574	0.415939	6	-1.62373
chr3R	6399720	6399919	S2-Twi_aTwi_IP_peak_9198b	5.00017	109.467	107.232	II				distal	FBgn0037443	Dmtn	FALSE	-0.182574	0.415939	1	11.5606
chr3R	6400925	6401124	S2-Twi_aTwi_IP_peak_9199a	5.35455	127.408	125.011	II				distal	FBgn0037443	Dmtn	FALSE	-0.182574	0.415939	0
chr3R	6401324	6401523	S2-Twi_aTwi_IP_peak_9199b	3.91598	67.1424	65.3104	I	FALSE	0.324457	-0.912259	distal	FBgn0037443	Dmtn	FALSE	-0.182574	0.415939	0
chr3R	6405842	6406041	S2-Twi_aTwi_IP_peak_9202a	2.38165	38.2333	36.7021	I	FALSE	0.801128	-0.559031	promoter	FBgn0037443	Dmtn	FALSE	-0.182574	0.415939	0
chr3R	6406737	6406936	S2-Twi_aTwi_IP_peak_9202b	2.4711	49.1132	47.465	I	FALSE	0.860794	-0.34223	promoter	FBgn0264495	gpp	FALSE	0.0716985	0.754284	0
chr3R	6407152	6407351	S2-Twi_aTwi_IP_peak_9202c	3.61004	86.1973	84.1789	I	FALSE	0.909015	-0.164724	distal	FBgn0264495	gpp	FALSE	0.0716985	0.754284	2	5.34847
chr3R	6407844	6408043	S2-Twi_aTwi_IP_peak_9202d	3.17866	57.234	55.5015	II	FALSE	0.947606	-0.107843	distal	FBgn0264495	gpp	FALSE	0.0716985	0.754284	3	2.57576
chr3R	6409258	6409457	S2-Twi_aTwi_IP_peak_9203	2.51522	59.3975	57.6433	I	FALSE	0.805387	-0.649938	distal	FBgn0264787	lncRNA:CR44017				2	4.62119
chr3R	6410243	6410442	S2-Twi_aTwi_IP_peak_9204a	1.63249	11.0302	9.83103	I	FALSE	0.696582	-0.849245	distal	FBgn0264787	lncRNA:CR44017				1	-1.71212
chr3R	6410787	6410986	S2-Twi_aTwi_IP_peak_9204b	1.36206	4.81283	3.72481	I	FALSE	0.811512	-0.566603	distal	FBgn0264787	lncRNA:CR44017				0
chr3R	6412150	6412349	S2-Twi_aTwi_IP_peak_9205	3.78546	60.8434	59.0745	II				distal	FBgn0264787	lncRNA:CR44017				1	13.0758
chr3R	6413828	6414027	S2-Twi_aTwi_IP_peak_9206	4.14101	60.3541	58.5903	II	FALSE	0.459907	0.610688	distal	FBgn0264787	lncRNA:CR44017				3	3.01517
chr3R	6419345	6419544	S2-Twi_aTwi_IP_peak_9207	4.01196	54.8775	53.1693	II	FALSE		0.529456	distal	FBgn0264787	lncRNA:CR44017				4	4.95075
chr3R	6421706	6421905	S2-Twi_aTwi_IP_peak_9208	2.32101	15.4074	14.1464	I	FALSE	0.950084	0.101954	distal	FBgn0264787	lncRNA:CR44017				1	-2.21212
chr3R	6423085	6423284	S2-Twi_aTwi_IP_peak_9209	2.05392	9.46451	8.28987	II				distal	FBgn0264787	lncRNA:CR44017				0
chr3R	6432724	6432923	S2-Twi_aTwi_IP_peak_9210a	2.03849	8.94635	7.78006	II	FALSE		0.893101	distal	FBgn0283558	mir-9375				1	10.9848
chr3R	6433199	6433398	S2-Twi_aTwi_IP_peak_9210b	3.72124	43.8303	42.2381	II				distal	FBgn0283558	mir-9375				1	-1.27273
chr3R	6435363	6435562	S2-Twi_aTwi_IP_peak_9211	4.20402	60.5005	58.7353	I	FALSE	0.260524	0.817414	distal	FBgn0283558	mir-9375				3	10.9394
chr3R	6456485	6456684	S2-Twi_aTwi_IP_peak_9213a	3.16488	55.6564	53.9403	I	FALSE	0.822649	-0.347059	promoter	FBgn0037445	CG9727	FALSE	0.0669049	0.862727	1	-2.28788
chr3R	6457004	6457203	S2-Twi_aTwi_IP_peak_9213b	3.07608	52.4329	50.7503	I	FALSE	0.693634	-0.777397	promoter	FBgn0037446	Zif	FALSE	0.0482408	0.888423	2	-1.5303
chr3R	6458919	6459118	S2-Twi_aTwi_IP_peak_9214	3.55942	48.9151	47.2692	I	FALSE	0.848101	-0.372685	distal	FBgn0037446	Zif	FALSE	0.0482408	0.888423	0
chr3R	6646761	6646960	S2-Twi_aTwi_IP_peak_9215	2.32345	38.3201	36.7876	I	FALSE	0.761228	-0.773888	promoter	FBgn0010355	Taf1	FALSE	0.0514494	0.86982	0
chr3R	6657348	6657547	S2-Twi_aTwi_IP_peak_9216a	2.45742	34.0389	32.5539	I	FALSE	0.777015	-0.560681	promoter	FBgn0026566	CG1307	FALSE	-0.00578419	0.988994	0
chr3R	6657780	6657979	S2-Twi_aTwi_IP_peak_9216b	2.59039	39.9495	38.3995	I	FALSE	0.772042	-0.539252	promoter	FBgn0262801	twr	FALSE	-0.146697	0.643795	0
chr3R	6660047	6660246	S2-Twi_aTwi_IP_peak_9217	2.90052	70.3013	68.4375	I	FALSE	0.834536	-0.405505	promoter	FBgn0024912	agt	FALSE	-0.0830639	0.890538	1	9.36364
chr3R	6661073	6661272	S2-Twi_aTwi_IP_peak_9218	2.5614	21.7868	20.4443	I	FALSE	0.88109	-0.190874	distal	FBgn0024912	agt	FALSE	-0.0830639	0.890538	3	2.65657
chr3R	6678585	6678784	S2-Twi_aTwi_IP_peak_9219	3.00319	59.8429	58.0844	I	FALSE	0.843615	-0.464116	promoter	FBgn0002522	lab				0
chr3R	6683256	6683455	S2-Twi_aTwi_IP_peak_9221	2.41218	34.6734	33.1813	I	FALSE	0.724474	-0.707232	distal	FBgn0000552	Edg84A				0
chr3R	6706428	6706627	S2-Twi_aTwi_IP_peak_9223	3.25221	49.3413	47.6908	I	FALSE	0.887162	-0.296976	distal	FBgn0004783	Ccp84Aa				2	-1.68939
chr3R	6708953	6709152	S2-Twi_aTwi_IP_peak_9224	2.65256	40.3953	38.8404	I	FALSE	0.832792	-0.480412	distal	FBgn0004783	Ccp84Aa				0
chr3R	6724264	6724463	S2-Twi_aTwi_IP_peak_9225	5.2661	83.5771	81.5839	I	FALSE	0.777265	-0.505202	distal	FBgn0051481	pb				4	1.98484
chr3R	6742044	6742243	S2-Twi_aTwi_IP_peak_9226	6.14571	192.15	189.133	I	FALSE	0.973754	-0.0484617	promoter	FBgn0051481	pb				2	10.6818
chr3R	6751530	6751729	S2-Twi_aTwi_IP_peak_9229	5.21756	82.1139	80.135	II				distal	FBgn0004053	zen				3	7.9798
chr3R	6768339	6768538	S2-Twi_aTwi_IP_peak_9231	3.26185	61.9053	60.1256	I	FALSE	0.919002	0.133611	distal	FBgn0261638	lncRNA:CR42721				0
chr3R	6780152	6780351	S2-Twi_aTwi_IP_peak_9232	3.11929	48.5134	46.8716	I	FALSE	0.893914	-0.234399	distal	FBgn0263383	lncRNA:CR43435				1	11.4545
chr3R	6791524	6791723	S2-Twi_aTwi_IP_peak_9233	3.10054	91.4192	89.3505	I	FALSE	0.854047	-0.410917	promoter	FBgn0000439	Dfd				1	-2.06061
chr3R	6796767	6796966	S2-Twi_aTwi_IP_peak_9234	3.61589	38.8664	37.3278	II	FALSE		0.483786	distal	FBgn0000439	Dfd				1	10.5606
chr3R	6806748	6806947	S2-Twi_aTwi_IP_peak_9236	2.62216	29.4888	28.0554	I	FALSE	0.906652	-0.207098	distal	FBgn0262424	mir-10				0
chr3R	6814594	6814793	S2-Twi_aTwi_IP_peak_9237	2.58216	19.588	18.2725	II				distal	FBgn0261503	lncRNA:CR42651				3	2.84342
chr3R	6819317	6819516	S2-Twi_aTwi_IP_peak_9238	2.2635	21.7195	20.3778	I	FALSE	0.740006	-0.649421	promoter	FBgn0051485					0
chr3R	6839773	6839972	S2-Twi_aTwi_IP_peak_9239	2.69372	19.4385	18.1247	II				distal	FBgn0267565	lncRNA:CR45905				3	2.6313
chr3R	6848646	6848845	S2-Twi_aTwi_IP_peak_9241	4.19273	126.709	124.318	I	FALSE	0.867082	-0.394418	promoter	FBgn0003339	Scr				1	11.4848
chr3R	6849980	6850179	S2-Twi_aTwi_IP_peak_9242	3.20134	76.4761	74.5516	I	FALSE	0.784023	-0.617073	promoter	FBgn0003339	Scr				0
chr3R	6881839	6882038	S2-Twi_aTwi_IP_peak_9244	2.41995	15.4923	14.2302	I	FALSE		0.203702	distal	FBgn0266236	lncRNA:CR44931				0
chr3R	6893201	6893400	S2-Twi_aTwi_IP_peak_9245	3.26186	100.651	98.4962	I	FALSE	0.800684	-0.516826	promoter	FBgn0267119	lncRNA:CR45559				2	4.95454
chr3R	6903561	6903760	S2-Twi_aTwi_IP_peak_9246	6.27304	191.189	188.182	I	FALSE	0.887047	-0.255744	distal	FBgn0262897	lncRNA:CR43252				3	3.05049
chr3R	6912344	6912543	S2-Twi_aTwi_IP_peak_9248a	3.26809	71.2533	69.3801	I	FALSE	0.946878	-0.116111	distal	FBgn0262897	lncRNA:CR43252				0
chr3R	6912851	6913050	S2-Twi_aTwi_IP_peak_9248b	3.55898	114.111	111.833	I	FALSE	0.814903	-0.503058	distal	FBgn0262897	lncRNA:CR43252				2	10.803
chr3R	6919880	6920079	S2-Twi_aTwi_IP_peak_9249	5.82425	100.959	98.8016	II	FALSE	0.704082	0.482951	distal	FBgn0260642	Antp				3	3.49494
chr3R	6923229	6923428	S2-Twi_aTwi_IP_peak_9250	2.66671	21.6183	20.2781	I	FALSE	0.435964	-1.15949	distal	FBgn0260642	Antp				0
chr3R	6930519	6930718	S2-Twi_aTwi_IP_peak_9251	4.78578	162.411	159.688	I	FALSE	0.779607	0.697484	distal	FBgn0260642	Antp				1	10.3788
chr3R	6932873	6933072	S2-Twi_aTwi_IP_peak_9252	2.40683	30.6727	29.2254	I	FALSE	0.537283	-0.998775	promoter	FBgn0260642	Antp				2	-2.21212
chr3R	6945204	6945403	S2-Twi_aTwi_IP_peak_9253	2.66945	18.9953	17.6871	II	FALSE		0.214796	distal	FBgn0260642	Antp				0
chr3R	6963210	6963409	S2-Twi_aTwi_IP_peak_9254	10.5502	286.923	282.352	I	FALSE	0.33709	1.18782	distal	FBgn0260642	Antp				3	2.8586
chr3R	6979132	6979331	S2-Twi_aTwi_IP_peak_9256	4.31965	56.5805	54.8546	II	FALSE		0.253828	distal	FBgn0260642	Antp				2	5.10604
chr3R	6992035	6992234	S2-Twi_aTwi_IP_peak_9257	6.40857	142.628	140.092	I	FALSE	0.867915	0.2778	distal	FBgn0260642	Antp				0
chr3R	7000827	7001026	S2-Twi_aTwi_IP_peak_9258	2.92099	87.6754	85.6427	I	FALSE	0.996498	-0.0116067	distal	FBgn0267559	lncRNA:CR45899				1	-1.65152
chr3R	7004583	7004782	S2-Twi_aTwi_IP_peak_9260	2.85957	23.2997	21.9389	II				distal	FBgn0267559	lncRNA:CR45899				2	4.9621
chr3R	7021279	7021478	S2-Twi_aTwi_IP_peak_9261	8.56651	198.822	195.729	III	TRUE	0.0434921	1.27742	distal	FBgn0266238	lncRNA:CR44933				1	12.2424
chr3R	7024979	7025178	S2-Twi_aTwi_IP_peak_9263	5.43597	88.7607	86.7173	I	FALSE	0.935599	-0.119888	distal	FBgn0266238	lncRNA:CR44933				3	7.84851
chr3R	7037383	7037582	S2-Twi_aTwi_IP_peak_9265	4.80268	162.316	159.594	I	FALSE	0.925692	0.225611	promoter	FBgn0266238	lncRNA:CR44933				2	4.24244
chr3R	7066370	7066569	S2-Twi_aTwi_IP_peak_9267a	3.43133	49.8501	48.1943	II	FALSE		-0.211583	distal	FBgn0037465	CG1105	FALSE	-0.243973	0.240346	1	11.1364
chr3R	7067180	7067379	S2-Twi_aTwi_IP_peak_9267b	3.02405	58.3718	56.6282	I	FALSE	0.702988	-0.652441	promoter	FBgn0037466	CG1965	FALSE	-0.0447951	0.924154	0
chr3R	7074460	7074659	S2-Twi_aTwi_IP_peak_9268a	2.77537	52.541	50.8573	I	FALSE	0.887555	-0.268088	promoter	FBgn0037467	Ufl1	FALSE	0.0719108	0.856602	0
chr3R	7075010	7075209	S2-Twi_aTwi_IP_peak_9268b	3.15588	63.3543	61.5601	I	FALSE	0.919042	-0.14029	distal	FBgn0037468	CG1943	FALSE	-0.342672	0.00704824	2	4.14393
chr3R	7075586	7075785	S2-Twi_aTwi_IP_peak_9268c	2.34313	29.4845	28.0512	I	FALSE	0.781021	-0.509975	promoter	FBgn0267568	asRNA:CR45908	FALSE	-0.857514	0.336817	2	4.8106
chr3R	7076074	7076273	S2-Twi_aTwi_IP_peak_9268d	2.8866	39.4602	37.915	I	FALSE	0.721004	-0.672398	promoter	FBgn0037468	CG1943	FALSE	-0.342672	0.00704824	2	-1.54545
chr3R	7076588	7076787	S2-Twi_aTwi_IP_peak_9268e	2.10274	16.7274	15.4489	I	FALSE	0.814903	-0.278561	promoter	FBgn0037468	CG1943	FALSE	-0.342672	0.00704824	3	2.601
chr3R	7082044	7082243	S2-Twi_aTwi_IP_peak_9271	2.09223	18.4431	17.1423	I	FALSE	0.925517	-0.312458	promoter	FBgn0037469	Dpck	FALSE	-0.00839124	0.987952	0
chr3R	7085624	7085823	S2-Twi_aTwi_IP_peak_9272a	2.03967	18.1097	16.8134	I	FALSE	0.812842	-0.417684	promoter	FBgn0267567	asRNA:CR45907	FALSE	-0.0635088	0.9641	2	-1.40152
chr3R	7085971	7086170	S2-Twi_aTwi_IP_peak_9272b	1.99572	18.63	17.3266	I	FALSE	0.68773	-0.617543	promoter	FBgn0037470	Tailor	FALSE	-0.0973828	0.669816	0
chr3R	7086407	7086606	S2-Twi_aTwi_IP_peak_9272c	2.19721	36.4378	34.9261	I	FALSE	0.812445	-0.546943	promoter	FBgn0003884	alphaTub84B	FALSE	-0.11635	0.701648	1	-2.21212
chr3R	7087133	7087332	S2-Twi_aTwi_IP_peak_9272d	3.24797	49.464	47.8124	I	FALSE	0.845157	-0.298507	distal	FBgn0003884	alphaTub84B	FALSE	-0.11635	0.701648	1	10.4545
chr3R	7089090	7089289	S2-Twi_aTwi_IP_peak_9273a	3.00319	59.8429	58.0844	I	FALSE	0.829626	-0.392457	distal	FBgn0003884	alphaTub84B	FALSE	-0.11635	0.701648	3	2.81817
chr3R	7089659	7089858	S2-Twi_aTwi_IP_peak_9273b	4.06009	121.88	119.532	I	FALSE	0.980177	-0.0353681	distal	FBgn0003884	alphaTub84B	FALSE	-0.11635	0.701648	2	4.8409
chr3R	7090270	7090469	S2-Twi_aTwi_IP_peak_9273c	3.38207	71.9847	70.1043	I	FALSE	0.943061	-0.122285	distal	FBgn0263768	lncRNA:CR43685	FALSE	-0.0917525	0.806487	1	11.4545
chr3R	7092027	7092226	S2-Twi_aTwi_IP_peak_9274	2.92413	36.0874	34.5793	I	FALSE	0.828296	-0.367331	distal	FBgn0263768	lncRNA:CR43685	FALSE	-0.0917525	0.806487	2	-1.46212
chr3R	7093714	7093913	S2-Twi_aTwi_IP_peak_9275	2.58117	40.4323	38.877	I	FALSE		-0.627881	promoter	FBgn0263768	lncRNA:CR43685	FALSE	-0.0917525	0.806487	0
chr3R	7094465	7094664	S2-Twi_aTwi_IP_peak_9276	2.81134	66.7193	64.891	I	FALSE	0.724048	-0.52171	distal	FBgn0040670	e(y)2b	FALSE	-1.00025	0.639728	0
chr3R	7102956	7103155	S2-Twi_aTwi_IP_peak_9277	7.22559	216.678	213.382	I	FALSE	0.915386	0.21635	distal	FBgn0261238	Alh	FALSE	0.0389082	0.934809	2	4.9621
chr3R	7107886	7108085	S2-Twi_aTwi_IP_peak_9278a	3.1578	54.8684	53.1603	I	FALSE	0.954352	0.123336	distal	FBgn0261238	Alh	FALSE	0.0389082	0.934809	0
chr3R	7108417	7108616	S2-Twi_aTwi_IP_peak_9278b	3.22442	57.1431	55.4119	I	FALSE	0.978958	-0.0625664	promoter	FBgn0261238	Alh	FALSE	0.0389082	0.934809	0
chr3R	7109861	7110060	S2-Twi_aTwi_IP_peak_9279	3.68625	56.3848	54.6613	I	FALSE	0.982309	0.048352	promoter	FBgn0267566	lncRNA:CR45906				1	11.2121
chr3R	7113076	7113275	S2-Twi_aTwi_IP_peak_9280	3.35815	37.7739	36.2473	II	FALSE		0.21664	distal	FBgn0267566	lncRNA:CR45906				0
chr3R	7122779	7122978	S2-Twi_aTwi_IP_peak_9281a	4.69621	127.917	125.516	I	FALSE	0.852906	-0.314074	distal	FBgn0261238	Alh	FALSE	0.0389082	0.934809	1	11.1364
chr3R	7123862	7124061	S2-Twi_aTwi_IP_peak_9281b	3.39333	94.1218	92.0273	I	FALSE	0.836216	-0.504973	promoter	FBgn0261238	Alh	FALSE	0.0389082	0.934809	1	-1.54545
chr3R	7124394	7124593	S2-Twi_aTwi_IP_peak_9281c	3.1331	69.7299	67.8718	I	FALSE	0.986026	0.0296198	promoter	FBgn0037472	CG10098	FALSE	-0.0828485	0.84509	0
chr3R	7127544	7127743	S2-Twi_aTwi_IP_peak_9282a	2.50976	27.303	25.8951	II				distal	FBgn0037473	CG10068	FALSE	0.0714302	0.883859	1	10.7727
chr3R	7127980	7128179	S2-Twi_aTwi_IP_peak_9282b	2.33876	28.8911	27.4646	II				promoter	FBgn0037473	CG10068	FALSE	0.0714302	0.883859	0
chr3R	7139520	7139719	S2-Twi_aTwi_IP_peak_9284	3.03766	27.8194	26.4054	II				distal	FBgn0037475	Fer1	FALSE	-0.748066	0.698173	1	10.697
chr3R	7144607	7144806	S2-Twi_aTwi_IP_peak_9286	4.13745	104.094	101.907	I	FALSE	0.789121	-0.497107	promoter	FBgn0037478	CG2656	FALSE	0.111916	0.815163	2	5.09089
chr3R	7148819	7149018	S2-Twi_aTwi_IP_peak_9287	4.27879	72.1689	70.2862	II	FALSE		0.404214	distal	FBgn0250732	gfzf	FALSE	0.0984412	0.686919	5	3.66363
chr3R	7150787	7150986	S2-Twi_aTwi_IP_peak_9289a	2.77659	37.7663	36.2397	II	FALSE		0.0583861	promoter	FBgn0250732	gfzf	FALSE	0.0984412	0.686919	1	-2.28788
chr3R	7151117	7151316	S2-Twi_aTwi_IP_peak_9289b	2.70951	34.0417	32.5567	I	FALSE	0.76398	-0.567494	promoter	FBgn0011020	Sas-4	FALSE	0.078989	0.901807	0
chr3R	7155064	7155263	S2-Twi_aTwi_IP_peak_9290	4.11221	122.531	120.177	I	FALSE	0.725885	-0.577177	promoter	FBgn0037481	MAGE	FALSE	-0.201635	0.63935	1	11.4545
chr3R	7185396	7185595	S2-Twi_aTwi_IP_peak_9291a	5.8968	132.04	129.601	II				distal	FBgn0037482	CG10055	FALSE	0.912417	9.83617e-18	2	10.1591
chr3R	7186330	7186529	S2-Twi_aTwi_IP_peak_9291b	4.30165	126.761	124.369	I	FALSE	0.992088	0.0183263	distal	FBgn0037482	CG10055	FALSE	0.912417	9.83617e-18	1	11.5606
chr3R	7186853	7187052	S2-Twi_aTwi_IP_peak_9291c	2.80645	58.0709	56.3301	I	FALSE	0.903428	-0.234354	promoter	FBgn0086372	lap	FALSE	-0.00106426	0.998821	0
chr3R	7188048	7188247	S2-Twi_aTwi_IP_peak_9291d	4.60762	103.713	101.529	I	FALSE	0.993749	-0.0142946	distal	FBgn0086372	lap	FALSE	-0.00106426	0.998821	2	4.71214
chr3R	7189231	7189430	S2-Twi_aTwi_IP_peak_9292	2.0337	19.3144	18.0026	I	FALSE	0.875438	-0.419031	distal	FBgn0086372	lap	FALSE	-0.00106426	0.998821	3	2.23737
chr3R	7190123	7190322	S2-Twi_aTwi_IP_peak_9293	4.59281	103.042	100.865	I	FALSE	0.94719	-0.107486	distal	FBgn0086372	lap	FALSE	-0.00106426	0.998821	1	9.93939
chr3R	7246930	7247129	S2-Twi_aTwi_IP_peak_9295	4.69621	127.917	125.516	I	FALSE	0.785249	-0.538103	promoter	FBgn0037489	CG1234	FALSE	-0.0575147	0.879689	1	10.9091
chr3R	7249647	7249846	S2-Twi_aTwi_IP_peak_9296	4.00816	97.3179	95.1936	I	FALSE	0.824119	-0.44683	promoter	FBgn0037491	CG1227	FALSE	-0.0910884	0.868981	1	10.9848
chr3R	7346567	7346766	S2-Twi_aTwi_IP_peak_9297	2.65753	25.8349	24.4442	I	FALSE	0.971164	-0.0585783	promoter	FBgn0051501	nxf4				0
chr3R	7473777	7473976	S2-Twi_aTwi_IP_peak_9299	3.00905	46.2047	44.5872	I	FALSE	0.801128	-0.559461	promoter	FBgn0037504	CG1142	FALSE	-0.0847149	0.830755	0
chr3R	7474695	7474894	S2-Twi_aTwi_IP_peak_9300	1.71739	16.5334	15.2572	I	FALSE	0.75735	-0.765716	distal	FBgn0065099	snRNA:7SK	FALSE	0.276399	0.886555	0
chr3R	7484955	7485154	S2-Twi_aTwi_IP_peak_9303	2.76729	51.7946	50.1186	I	FALSE	0.958102	-0.0952514	distal	FBgn0015569	alpha-Est10	FALSE	0.0652609	0.862727	1	-2.28788
chr3R	7490006	7490205	S2-Twi_aTwi_IP_peak_9304	2.59388	24.4935	23.1187	II				distal	FBgn0015569	alpha-Est10	FALSE	0.0652609	0.862727	1	11.4545
chr3R	7491116	7491315	S2-Twi_aTwi_IP_peak_9305a	3.04519	52.0444	50.366	I	FALSE	0.927731	-0.127191	distal	FBgn0015569	alpha-Est10	FALSE	0.0652609	0.862727	1	-1.54545
chr3R	7491650	7491849	S2-Twi_aTwi_IP_peak_9305b	2.27324	30.1446	28.7033	I	FALSE	0.925773	-0.205571	promoter	FBgn0015569	alpha-Est10	FALSE	0.0652609	0.862727	0
chr3R	7492280	7492479	S2-Twi_aTwi_IP_peak_9305c	2.44961	32.2415	30.7766	I	FALSE	0.689003	-0.584898	distal	FBgn0015569	alpha-Est10	FALSE	0.0652609	0.862727	0
chr3R	7493563	7493762	S2-Twi_aTwi_IP_peak_9306	5.5285	130.065	127.644	II				promoter	FBgn0015569	alpha-Est10	FALSE	0.0652609	0.862727	3	7.87374
chr3R	7498464	7498663	S2-Twi_aTwi_IP_peak_9307a	2.38814	27.6867	26.2741	I	FALSE	0.522779	-0.774979	distal	FBgn0037506	Mics1	FALSE	-0.773738	0.0927048	2	-1.4697
chr3R	7499167	7499366	S2-Twi_aTwi_IP_peak_9307b	4.47883	102.238	100.069	II	FALSE		-0.0536734	distal	FBgn0037506	Mics1	FALSE	-0.773738	0.0927048	2	-1.32576
chr3R	7499595	7499794	S2-Twi_aTwi_IP_peak_9307c	2.70338	33.5953	32.1154	I	FALSE	0.492105	-0.803925	distal	FBgn0037506	Mics1	FALSE	-0.773738	0.0927048	0
chr3R	7505016	7505215	S2-Twi_aTwi_IP_peak_9309	3.33337	75.1951	73.2831	I	FALSE	0.879054	-0.200368	promoter	FBgn0015577	alpha-Est9	FALSE	-0.130442	0.473056	1	11.1364
chr3R	7506445	7506644	S2-Twi_aTwi_IP_peak_9310a	2.63858	45.6712	44.0595	I	FALSE	0.778483	-0.610601	distal	FBgn0015577	alpha-Est9	FALSE	-0.130442	0.473056	0
chr3R	7506999	7507198	S2-Twi_aTwi_IP_peak_9310b	2.50525	30.1327	28.6917	II				distal	FBgn0015577	alpha-Est9	FALSE	-0.130442	0.473056	1	9.93939
chr3R	7508511	7508710	S2-Twi_aTwi_IP_peak_9311	2.4949	40.234	38.6806	I	FALSE	0.706718	-0.60234	distal	FBgn0015577	alpha-Est9	FALSE	-0.130442	0.473056	1	12.2424
chr3R	7522199	7522398	S2-Twi_aTwi_IP_peak_9312	1.87441	9.14994	7.98066	II				distal	FBgn0015575	alpha-Est7	FALSE	-0.221483	0.195551	1	-2.21212
chr3R	7523713	7523912	S2-Twi_aTwi_IP_peak_9313a	2.16743	38.6509	37.1149	I	FALSE	0.75735	-0.715302	promoter	FBgn0015575	alpha-Est7	FALSE	-0.221483	0.195551	0
chr3R	7524299	7524498	S2-Twi_aTwi_IP_peak_9313b	2.3089	28.7522	27.3273	I	FALSE	0.950242	-0.0817279	distal	FBgn0015575	alpha-Est7	FALSE	-0.221483	0.195551	0
chr3R	7530332	7530531	S2-Twi_aTwi_IP_peak_9314	2.84725	41.3982	39.8321	I	FALSE	0.855844	-0.293492	promoter	FBgn0015831	Rtnl2				0
chr3R	7536358	7536557	S2-Twi_aTwi_IP_peak_9315	5.1805	83.0182	81.0305	II	FALSE		0.457335	promoter	FBgn0261393	alpha-Est5	TRUE	2.9397	5.632e-05	2	4.62119
chr3R	7541294	7541493	S2-Twi_aTwi_IP_peak_9316	2.25679	23.2795	21.919	I	FALSE	0.969514	0.074965	promoter	FBgn0015571	alpha-Est3				0
chr3R	7548364	7548563	S2-Twi_aTwi_IP_peak_9317a	3.14782	30.4968	29.0519	II	FALSE		0.0994307	distal	FBgn0015568	alpha-Est1	TRUE	4.57588	2.0163e-62	0
chr3R	7549136	7549335	S2-Twi_aTwi_IP_peak_9317b	5.11014	170.79	167.984	I	FALSE	0.958941	0.104676	promoter	FBgn0015568	alpha-Est1	TRUE	4.57588	2.0163e-62	1	10.7727
chr3R	7643624	7643823	S2-Twi_aTwi_IP_peak_9318	2.40282	21.3406	20.0035	I	FALSE	0.853805	-0.369253	distal	FBgn0083963	Nlg3				0
chr3R	7644452	7644651	S2-Twi_aTwi_IP_peak_9319	2.68619	34.6571	33.1651	I	FALSE	0.943311	-0.125768	distal	FBgn0083963	Nlg3				0
chr3R	7747300	7747499	S2-Twi_aTwi_IP_peak_9321	5.79748	143.832	141.284	I	FALSE	0.81219	-0.497464	distal	FBgn0037513	pyd3	FALSE	0.0666445	0.86982	2	5.9394
chr3R	7749560	7749759	S2-Twi_aTwi_IP_peak_9323	5.24523	127.91	125.508	I	FALSE	0.97018	0.0608209	distal	FBgn0037513	pyd3	FALSE	0.0666445	0.86982	1	11.2879
chr3R	7759753	7759952	S2-Twi_aTwi_IP_peak_9325a	2.56382	34.3035	32.8158	I	FALSE		-0.227207	promoter	FBgn0037515	Sp7	FALSE	-0.249599	0.143667	0
chr3R	7759843	7760042	S2-Twi_aTwi_IP_peak_9325b	3.08982	45.0908	43.4852	II				promoter	FBgn0037515	Sp7	FALSE	-0.249599	0.143667	2	5.39395
chr3R	7760345	7760544	S2-Twi_aTwi_IP_peak_9325c	3.42722	63.4646	61.6694	I	FALSE	0.948527	-0.0776361	promoter	FBgn0037515	Sp7	FALSE	-0.249599	0.143667	0
chr3R	7760937	7761136	S2-Twi_aTwi_IP_peak_9325d	1.77052	14.6187	13.3685	I	FALSE	0.930826	-0.195533	promoter	FBgn0037515	Sp7	FALSE	-0.249599	0.143667	0
chr3R	7767157	7767356	S2-Twi_aTwi_IP_peak_9327	2.46813	18.7699	17.4649	II				distal	FBgn0037516	CG11286				2	-1.36364
chr3R	7769384	7769583	S2-Twi_aTwi_IP_peak_9329	4.81566	109.525	107.29	I	FALSE	0.804951	-0.345575	distal	FBgn0037516	CG11286				3	7.77777
chr3R	7770375	7770574	S2-Twi_aTwi_IP_peak_9330a	2.09842	21.5303	20.1912	I	FALSE	0.862078	-0.265237	distal	FBgn0037516	CG11286				1	-1.5303
chr3R	7770707	7770906	S2-Twi_aTwi_IP_peak_9330b	1.93663	12.1276	10.9121	II				distal	FBgn0037516	CG11286				0
chr3R	7779737	7779936	S2-Twi_aTwi_IP_peak_9331	2.85882	29.5981	28.1631	I	FALSE	0.945268	-0.122287	distal	FBgn0042104	CG18747				1	-1.59091
chr3R	7793985	7794184	S2-Twi_aTwi_IP_peak_9333	3.23668	67.5612	65.7248	I	FALSE	0.979627	-0.0601347	promoter	FBgn0037518	CG2641	FALSE	0.121265	0.848521	1	-2.28788
chr3R	7810330	7810529	S2-Twi_aTwi_IP_peak_9334	2.16584	29.5669	28.1327	I	FALSE	0.980892	0.0405599	promoter	FBgn0051472	sgll	FALSE	-0.000881301	0.999272	0
chr3R	7886873	7887072	S2-Twi_aTwi_IP_peak_9336	3.84159	98.8869	96.7481	I	FALSE	0.724762	-0.649386	promoter	FBgn0037526	ArgRS-m	FALSE	-0.159465	0.713801	1	11.9697
chr3R	7902560	7902759	S2-Twi_aTwi_IP_peak_9337	3.88369	101.257	99.0965	I	FALSE		0.0344807	promoter	FBgn0037529	mRpS9	FALSE	-0.112877	0.73021	1	11.4545
chr3R	7907419	7907618	S2-Twi_aTwi_IP_peak_9338	3.14697	63.5019	61.7063	I	FALSE	0.812842	-0.34073	promoter	FBgn0024909	Taf7	FALSE	0.394982	0.164151	1	10.3788
chr3R	7911543	7911742	S2-Twi_aTwi_IP_peak_9339	3.32184	69.5965	67.7396	I	FALSE	0.976473	-0.0393222	promoter	FBgn0004901	Prat	FALSE	0.0143336	0.972284	3	2.63132
chr3R	7913229	7913428	S2-Twi_aTwi_IP_peak_9340	2.32157	29.5466	28.1126	I	FALSE	0.904065	-0.178096	promoter	FBgn0014930	CG2846	FALSE	-0.186916	0.442848	0
chr3R	7920284	7920483	S2-Twi_aTwi_IP_peak_9341	2.69201	60.5117	58.7462	I	FALSE	0.745075	-0.715318	promoter	FBgn0002542	lds	FALSE	-0.0336159	0.940747	2	3.75758
chr3R	7936806	7937005	S2-Twi_aTwi_IP_peak_9342	3.19247	38.1479	36.6175	I	FALSE	0.81411	-0.272039	distal	FBgn0261453	scaRNA:MeU2-C41				0
chr3R	7961273	7961472	S2-Twi_aTwi_IP_peak_9343	4.8274	75.7811	73.8633	II				distal	FBgn0000504	dsx	FALSE	-0.141528	0.928801	2	5.84089
chr3R	7967054	7967253	S2-Twi_aTwi_IP_peak_9345	3.03862	45.5368	43.9265	II	FALSE	0.823454	0.291528	distal	FBgn0000504	dsx	FALSE	-0.141528	0.928801	1	12.2424
chr3R	7967999	7968198	S2-Twi_aTwi_IP_peak_9346	2.38424	31.0059	29.5553	I	FALSE	0.987752	-0.040688	distal	FBgn0000504	dsx	FALSE	-0.141528	0.928801	1	11.4848
chr3R	7972289	7972488	S2-Twi_aTwi_IP_peak_9347	2.41752	18.0719	16.7761	II				distal	FBgn0000504	dsx	FALSE	-0.141528	0.928801	5	3.46362
chr3R	7976550	7976749	S2-Twi_aTwi_IP_peak_9349a	3.02383	38.7192	37.1826	II				distal	FBgn0037533	CD98hc	FALSE	-0.263948	0.066829	10	6.53788
chr3R	7976973	7977172	S2-Twi_aTwi_IP_peak_9349b	1.73291	10.3927	9.20326	I	FALSE		0.0519262	distal	FBgn0037533	CD98hc	FALSE	-0.263948	0.066829	1	11.1364
chr3R	7977712	7977911	S2-Twi_aTwi_IP_peak_9349c	2.72658	55.5402	53.8251	I	FALSE	0.833592	-0.435275	promoter	FBgn0037533	CD98hc	FALSE	-0.263948	0.066829	2	4.79547
chr3R	7999878	8000077	S2-Twi_aTwi_IP_peak_9350	3.63458	91.6183	89.5479	I	FALSE	0.792555	-0.490247	promoter	FBgn0037535	PIG-H	FALSE	-0.24997	0.478388	1	9.87879
chr3R	8001439	8001638	S2-Twi_aTwi_IP_peak_9351	3.4401	80.2827	78.3218	I	FALSE	0.801951	-0.535773	promoter	FBgn0037536	CG2698	FALSE	-0.146539	0.455916	0
chr3R	8007987	8008186	S2-Twi_aTwi_IP_peak_9352	2.2348	26.5625	25.1629	I	FALSE	0.829626	-0.420376	promoter	FBgn0037537	CG2767	FALSE	0.0352115	0.945068	0
chr3R	8009226	8009425	S2-Twi_aTwi_IP_peak_9353	2.06364	21.2712	19.9349	I	FALSE	0.907313	0.160164	promoter	FBgn0037538	CG3223	FALSE	0.0545931	0.904049	0
chr3R	8013138	8013337	S2-Twi_aTwi_IP_peak_9354a	2.19525	25.1538	23.7709	I	FALSE	0.761998	-0.515774	promoter	FBgn0037539	CG10435	FALSE	0.0144269	0.974001	0
chr3R	8013618	8013817	S2-Twi_aTwi_IP_peak_9354b	1.87662	13.8531	12.6134	I	FALSE	0.603476	-0.741568	promoter	FBgn0037540	Pbp95	FALSE	0.183794	0.699623	0
chr3R	8025037	8025236	S2-Twi_aTwi_IP_peak_9355a	4.13283	77.4939	75.5597	II				distal	FBgn0037541	CG2747	FALSE	-0.2663	0.0569972	1	10.7727
chr3R	8025741	8025940	S2-Twi_aTwi_IP_peak_9355b	3.40425	61.3173	59.5435	I	FALSE	0.7486	-0.491966	distal	FBgn0037541	CG2747	FALSE	-0.2663	0.0569972	1	10.5606
chr3R	8027171	8027370	S2-Twi_aTwi_IP_peak_9356a	2.34896	28.1604	26.7422	I	FALSE	0.899652	-0.269932	promoter	FBgn0037541	CG2747	FALSE	-0.2663	0.0569972	1	-1.39394
chr3R	8027615	8027814	S2-Twi_aTwi_IP_peak_9356b	3.07279	60.5538	58.7877	I	FALSE	0.911802	-0.273763	promoter	FBgn0037541	CG2747	FALSE	-0.2663	0.0569972	0
chr3R	8029579	8029778	S2-Twi_aTwi_IP_peak_9357a	2.85456	40.1718	38.6191	II				promoter	FBgn0001255	ImpE3	FALSE	-0.717766	0.112385	2	11.1364
chr3R	8030244	8030443	S2-Twi_aTwi_IP_peak_9357b	3.40129	85.8469	83.8318	I	FALSE	0.994719	0.00964161	promoter	FBgn0037543	CG10903	FALSE	-0.23426	0.908069	0
chr3R	8030670	8030869	S2-Twi_aTwi_IP_peak_9357c	3.3983	93.8566	91.765	II				promoter	FBgn0037541	CG2747	FALSE	-0.2663	0.0569972	4	5.51895
chr3R	8033014	8033213	S2-Twi_aTwi_IP_peak_9358	2.67186	50.0897	48.4317	I	FALSE	0.908231	-0.171734	promoter	FBgn0037544	CG11035	FALSE	-0.00529129	0.993352	0
chr3R	8065437	8065636	S2-Twi_aTwi_IP_peak_9360	3.84258	50.8492	49.1829	I	FALSE	0.811205	0.307718	distal	FBgn0037546	mAChR-B				2	5.71214
chr3R	8071834	8072033	S2-Twi_aTwi_IP_peak_9361	4.27112	55.2893	53.5767	I	FALSE	0.45506	0.690887	distal	FBgn0086052	snoRNA:Me18S-G423				2	11.5531
chr3R	8105285	8105484	S2-Twi_aTwi_IP_peak_9362a	2.29564	33.0857	31.6116	I	FALSE	0.790604	-0.527568	promoter	FBgn0243512	puc	FALSE	0.0879627	0.798378	0
chr3R	8105849	8106048	S2-Twi_aTwi_IP_peak_9362b	3.98507	113.757	111.483	I	FALSE	0.850831	-0.433509	promoter	FBgn0243512	puc	FALSE	0.0879627	0.798378	2	4.58335
chr3R	8108924	8109123	S2-Twi_aTwi_IP_peak_9363	4.49413	137.634	135.143	I	FALSE	0.942541	-0.148324	distal	FBgn0243512	puc	FALSE	0.0879627	0.798378	4	1.76137
chr3R	8109915	8110114	S2-Twi_aTwi_IP_peak_9364a	2.10026	16.7796	15.5004	II				distal	FBgn0243512	puc	FALSE	0.0879627	0.798378	0
chr3R	8110462	8110661	S2-Twi_aTwi_IP_peak_9364b	2.17935	18.3964	17.0962	II	FALSE	0.783897	-0.45288	distal	FBgn0265419	lncRNA:CR44331	FALSE	0.724218	0.00323177	0
chr3R	8110961	8111160	S2-Twi_aTwi_IP_peak_9364c	1.50792	4.76715	3.68043	II				distal	FBgn0265419	lncRNA:CR44331	FALSE	0.724218	0.00323177	0
chr3R	8112212	8112411	S2-Twi_aTwi_IP_peak_9365a	2.16609	17.9517	16.6572	II				distal	FBgn0265419	lncRNA:CR44331	FALSE	0.724218	0.00323177	0
chr3R	8112839	8113038	S2-Twi_aTwi_IP_peak_9365b	3.17003	68.2587	66.4153	I	FALSE	0.756705	-0.786312	distal	FBgn0265419	lncRNA:CR44331	FALSE	0.724218	0.00323177	0
chr3R	8113627	8113826	S2-Twi_aTwi_IP_peak_9365c	5.18951	172.245	169.424	I	FALSE	0.862572	-0.347792	distal	FBgn0265419	lncRNA:CR44331	FALSE	0.724218	0.00323177	1	10.697
chr3R	8114055	8114254	S2-Twi_aTwi_IP_peak_9365d	4.09384	120.484	118.149	I	FALSE	0.939884	-0.174568	promoter	FBgn0265419	lncRNA:CR44331	FALSE	0.724218	0.00323177	0
chr3R	8115343	8115542	S2-Twi_aTwi_IP_peak_9365e	2.05467	17.1487	15.8647	II				distal	FBgn0265419	lncRNA:CR44331	FALSE	0.724218	0.00323177	3	2.84342
chr3R	8116422	8116621	S2-Twi_aTwi_IP_peak_9366a	3.17998	65.2791	63.4653	I	FALSE	0.82129	-0.447548	distal	FBgn0265419	lncRNA:CR44331	FALSE	0.724218	0.00323177	0
chr3R	8117284	8117483	S2-Twi_aTwi_IP_peak_9366b	4.62607	144.812	142.256	I	FALSE	0.555531	-0.845583	distal	FBgn0265419	lncRNA:CR44331	FALSE	0.724218	0.00323177	0
chr3R	8118115	8118314	S2-Twi_aTwi_IP_peak_9367	2.03828	17.7242	16.4324	II				distal	FBgn0265419	lncRNA:CR44331	FALSE	0.724218	0.00323177	3	-1.86364
chr3R	8119234	8119433	S2-Twi_aTwi_IP_peak_9368a	3.53396	98.8328	96.6944	I	FALSE	0.510548	-0.862036	distal	FBgn0037549	CG7878	FALSE	-0.00704165	0.983892	1	-1.65152
chr3R	8119783	8119982	S2-Twi_aTwi_IP_peak_9368b	2.67889	71.8892	70.0096	I	FALSE	0.919207	-0.245859	distal	FBgn0037549	CG7878	FALSE	-0.00704165	0.983892	1	-1.71212
chr3R	8121151	8121350	S2-Twi_aTwi_IP_peak_9369	2.76222	40.7512	39.1922	II				distal	FBgn0037549	CG7878	FALSE	-0.00704165	0.983892	1	10.9848
chr3R	8122360	8122559	S2-Twi_aTwi_IP_peak_9370	3.26421	83.2838	81.2936	II				promoter	FBgn0037549	CG7878	FALSE	-0.00704165	0.983892	0
chr3R	8126373	8126572	S2-Twi_aTwi_IP_peak_9371a	2.63563	42.9973	41.4139	I	FALSE		0.0975428	promoter	FBgn0037550	CG9667	FALSE	0.102517	0.809241	0
chr3R	8126809	8127008	S2-Twi_aTwi_IP_peak_9371b	2.86767	52.9221	51.2342	I	FALSE	0.859525	-0.36864	distal	FBgn0037551	Arl8	FALSE	-0.00223655	0.995173	0
chr3R	8127779	8127978	S2-Twi_aTwi_IP_peak_9371c	1.76331	10.6411	9.44832	II				distal	FBgn0037551	Arl8	FALSE	-0.00223655	0.995173	1	-0.636364
chr3R	8181538	8181737	S2-Twi_aTwi_IP_peak_9373	2.83471	81.1978	79.228	I	FALSE	0.814692	-0.541405	promoter	FBgn0001138	grn				1	-1.71212
chr3R	8190936	8191135	S2-Twi_aTwi_IP_peak_9374	2.93136	85.6219	83.6091	I	FALSE	0.844183	-0.438096	distal	FBgn0262994	lncRNA:CR43302				1	11.2121
chr3R	8215393	8215592	S2-Twi_aTwi_IP_peak_9375a	3.24063	33.6625	32.1819	II	FALSE	0.982017	0.0284711	distal	FBgn0037552	CG7800	FALSE	-0.545234	0.0121596	3	2.24747
chr3R	8216378	8216577	S2-Twi_aTwi_IP_peak_9375b	9.67281	273.762	269.513	III	TRUE	0.000741235	1.95344	distal	FBgn0037552	CG7800	FALSE	-0.545234	0.0121596	5	7.4485
chr3R	8217855	8218054	S2-Twi_aTwi_IP_peak_9377	2.47782	34.8365	33.3428	I	FALSE	0.961766	0.0628493	promoter	FBgn0037552	CG7800	FALSE	-0.545234	0.0121596	0
chr3R	8222812	8223011	S2-Twi_aTwi_IP_peak_9378a	2.45229	16.1391	14.8681	II	FALSE		0.397515	distal	FBgn0037553	CG18249	FALSE	-0.34203	0.895719	4	1.54544
chr3R	8223176	8223375	S2-Twi_aTwi_IP_peak_9378b	3.49451	36.7495	35.2341	I	FALSE	0.897583	-0.212355	distal	FBgn0037553	CG18249	FALSE	-0.34203	0.895719	0
chr3R	8223596	8223795	S2-Twi_aTwi_IP_peak_9378c	2.55172	17.0241	15.7415	II				distal	FBgn0037553	CG18249	FALSE	-0.34203	0.895719	4	5.48107
chr3R	8233341	8233540	S2-Twi_aTwi_IP_peak_9379a	2.63988	43.2694	41.6833	I	FALSE	0.839152	-0.384995	promoter	FBgn0037554	PolI	FALSE	-0.0952492	0.868289	2	5.43184
chr3R	8233792	8233991	S2-Twi_aTwi_IP_peak_9379b	2.42347	26.3845	24.9873	I	FALSE	0.909874	-0.148969	promoter	FBgn0037554	PolI	FALSE	-0.0952492	0.868289	1	11.5606
chr3R	8238688	8238887	S2-Twi_aTwi_IP_peak_9381	4.06237	69.7844	67.9258	II	FALSE	0.799852	0.322523	distal	FBgn0037555	Ada2b	FALSE	0.105578	0.779253	2	3.91667
chr3R	8239599	8239798	S2-Twi_aTwi_IP_peak_9382a	3.72508	87.3652	85.3355	I	FALSE	0.974013	-0.0394443	distal	FBgn0037555	Ada2b	FALSE	0.105578	0.779253	0
chr3R	8240128	8240327	S2-Twi_aTwi_IP_peak_9382b	4.04958	103.82	101.636	I	FALSE	0.908578	-0.197913	distal	FBgn0037555	Ada2b	FALSE	0.105578	0.779253	3	1.87374
chr3R	8240383	8240582	S2-Twi_aTwi_IP_peak_9382c	3.79523	100.823	98.667	I	FALSE	0.887316	-0.28269	promoter	FBgn0037555	Ada2b	FALSE	0.105578	0.779253	0
chr3R	8243822	8244021	S2-Twi_aTwi_IP_peak_9383a	2.78772	46.7266	45.1036	I	FALSE	0.953858	-0.0923734	promoter	FBgn0037556	CG9636	FALSE	0.0853426	0.814025	0
chr3R	8244422	8244621	S2-Twi_aTwi_IP_peak_9383b	3.597	58.574	56.8279	I	FALSE	0.941877	-0.0932673	distal	FBgn0064126	CG33722				3	10.9394
chr3R	8261506	8261705	S2-Twi_aTwi_IP_peak_9384a	1.70235	7.12692	5.9918	I	FALSE	0.79533	-0.531356	distal	FBgn0037560	CR18228	FALSE	0.193978	0.714932	0
chr3R	8261985	8262184	S2-Twi_aTwi_IP_peak_9384b	2.75324	29.6906	28.2546	I	FALSE	0.803746	-0.461812	promoter	FBgn0037560	CR18228	FALSE	0.193978	0.714932	2	4.20455
chr3R	8263958	8264157	S2-Twi_aTwi_IP_peak_9385a	2.16833	16.2329	14.9608	II	FALSE	0.914318	0.129172	distal	FBgn0010173	RpA-70	FALSE	0.163858	0.243648	1	11.4545
chr3R	8264423	8264622	S2-Twi_aTwi_IP_peak_9385b	2.95844	50.5697	48.9065	I	FALSE	0.83378	-0.378406	promoter	FBgn0010173	RpA-70	FALSE	0.163858	0.243648	0
chr3R	8264849	8265048	S2-Twi_aTwi_IP_peak_9385c	2.93728	59.4927	57.7375	I	FALSE	0.836168	-0.405497	promoter	FBgn0014861	Mcm2	FALSE	0.094517	0.879689	2	-1.5303
chr3R	8269810	8270009	S2-Twi_aTwi_IP_peak_9386	3.97753	129.18	126.767	I	FALSE	0.893176	0.168053	promoter	FBgn0037561	CG9630	FALSE	0.0189269	0.9655	2	5.39395
chr3R	8287730	8287929	S2-Twi_aTwi_IP_peak_9387a	3.66193	43.7197	42.1287	II				promoter	FBgn0037562	Nazo	TRUE	4.77933	2.47077e-10	2	11.0757
chr3R	8288780	8288979	S2-Twi_aTwi_IP_peak_9387b	8.18716	252.157	248.345	I	FALSE	0.569228	0.899102	distal	FBgn0037562	Nazo	TRUE	4.77933	2.47077e-10	2	5.1894
chr3R	8289049	8289248	S2-Twi_aTwi_IP_peak_9387c	8.35239	257.398	253.49	I	FALSE	0.569228	0.899102	distal	FBgn0037562	Nazo	TRUE	4.77933	2.47077e-10	0
chr3R	8301287	8301486	S2-Twi_aTwi_IP_peak_9389	2.64554	49.3998	47.7489	I	FALSE	0.564014	-0.906436	promoter	FBgn0037566	mRpL1	FALSE	-0.0876356	0.791123	0
chr3R	8303897	8304096	S2-Twi_aTwi_IP_peak_9390	2.68454	47.825	46.1903	I	FALSE	0.782568	-0.403119	promoter	FBgn0265351	nac	FALSE	-0.113598	0.846855	0
chr3R	8305287	8305486	S2-Twi_aTwi_IP_peak_9391	2.15324	29.6952	28.2592	I	FALSE	0.78224	-0.552741	promoter	FBgn0265101	Sgt1	FALSE	0.0829748	0.726936	0
chr3R	8306430	8306629	S2-Twi_aTwi_IP_peak_9392	3.51216	61.5271	59.7514	I	FALSE	0.909521	-0.14689	distal	FBgn0265101	Sgt1	FALSE	0.0829748	0.726936	1	-1.71212
chr3R	8308574	8308773	S2-Twi_aTwi_IP_peak_9393	1.86893	15.4723	14.2106	I	FALSE	0.819111	-0.397049	promoter	FBgn0037569	tex	FALSE	0.0558927	0.912457	0
chr3R	8316435	8316634	S2-Twi_aTwi_IP_peak_9395a	3.60446	89.9261	87.8715	I	FALSE	0.852238	-0.317037	promoter	FBgn0037574	Coq2	FALSE	-0.0380159	0.958974	1	-2.22727
chr3R	8316762	8316961	S2-Twi_aTwi_IP_peak_9395b	2.67375	48.5906	46.948	I	FALSE	0.84404	-0.257747	promoter	FBgn0266742	lncRNA:CR45215				0
chr3R	8333903	8334102	S2-Twi_aTwi_IP_peak_9396a	2.98844	77.9189	75.9805	I	FALSE	0.993678	0.0195988	promoter	FBgn0003129	Poxm				1	-2.21212
chr3R	8334373	8334572	S2-Twi_aTwi_IP_peak_9396b	2.81586	48.6826	47.039	I	FALSE	0.796237	-0.507924	distal	FBgn0003129	Poxm				0
chr3R	8340944	8341143	S2-Twi_aTwi_IP_peak_9397	2.21061	37.1334	35.6142	I	FALSE	0.836472	-0.354454	promoter	FBgn0004908	Arl2	FALSE	-0.0980801	0.849626	1	-0.712121
chr3R	8343455	8343654	S2-Twi_aTwi_IP_peak_9398a	3.98805	91.2301	89.1628	I	FALSE	0.904574	-0.20122	promoter	FBgn0037578	PNKP	FALSE	-0.0243911	0.969797	1	11.4545
chr3R	8344290	8344489	S2-Twi_aTwi_IP_peak_9398b	3.39391	81.3231	79.3522	I	FALSE	0.78224	-0.518475	promoter	FBgn0037580	DppIII	FALSE	-0.195327	0.234576	3	2.57069
chr3R	8349684	8349883	S2-Twi_aTwi_IP_peak_9399	2.11553	28.5426	27.1203	I	FALSE	0.838024	-0.379914	promoter	FBgn0261108	Atg13	FALSE	0.220629	0.207079	0
chr3R	8355367	8355566	S2-Twi_aTwi_IP_peak_9400	4.86125	138.297	135.8	I	FALSE	0.996421	0.00639422	distal	FBgn0020249	stck	FALSE	-0.196581	0.313061	1	9.93939
chr3R	8356913	8357112	S2-Twi_aTwi_IP_peak_9401a	3.05229	66.3362	64.5121	I	FALSE	0.905026	-0.188068	promoter	FBgn0020249	stck	FALSE	-0.196581	0.313061	0
chr3R	8357594	8357793	S2-Twi_aTwi_IP_peak_9401b	4.41645	142.211	139.678	I	FALSE	0.926864	-0.190475	distal	FBgn0020249	stck	FALSE	-0.196581	0.313061	1	11.2879
chr3R	8358102	8358301	S2-Twi_aTwi_IP_peak_9401c	3.34944	71.7112	69.8334	I	FALSE	0.761493	-0.609651	promoter	FBgn0020249	stck	FALSE	-0.196581	0.313061	1	11.2121
chr3R	8359169	8359368	S2-Twi_aTwi_IP_peak_9401d	3.00509	42.523	40.9449	II	FALSE	0.489311	0.700633	distal	FBgn0020249	stck	FALSE	-0.196581	0.313061	3	6.70706
chr3R	8362556	8362755	S2-Twi_aTwi_IP_peak_9402	3.17584	62.903	61.1136	I	FALSE		0.00367594	promoter	FBgn0037583	CG9684	FALSE	-0.0412931	0.916811	0
chr3R	8517811	8518010	S2-Twi_aTwi_IP_peak_9403	3.7274	93.2795	91.193	I	FALSE	0.809365	-0.427863	promoter	FBgn0037592	CG11737	FALSE	0.241717	0.45323	0
chr3R	8549830	8550029	S2-Twi_aTwi_IP_peak_9404	2.54811	16.8383	15.5579	II				distal	FBgn0037594	Or85d	TRUE	-4.90694	2.17695e-14	1	13.0758
chr3R	8561640	8561839	S2-Twi_aTwi_IP_peak_9405a	2.03023	14.8202	13.567	I	FALSE	0.643807	-0.723827	promoter	FBgn0051453	pch2	FALSE	0.114183	0.673798	1	-1.31818
chr3R	8562049	8562248	S2-Twi_aTwi_IP_peak_9405b	1.66619	7.27484	6.13751	I	FALSE	0.84221	-0.318404	promoter	FBgn0051453	pch2	FALSE	0.114183	0.673798	0
chr3R	8562584	8562783	S2-Twi_aTwi_IP_peak_9405c	2.4279	26.3442	24.9474	I	FALSE	0.909278	0.15525	promoter	FBgn0051450	mRpS18A	FALSE	-0.394665	0.11726	0
chr3R	8563871	8564070	S2-Twi_aTwi_IP_peak_9406	2.78666	35.9767	34.4701	I	FALSE	0.947776	-0.225075	promoter	FBgn0266916	Cenp-C	FALSE	0.0346116	0.957532	1	-1.54545
chr3R	8569679	8569878	S2-Twi_aTwi_IP_peak_9407	5.53304	91.7654	89.693	II	FALSE		0.0880547	distal	FBgn0266916	Cenp-C	FALSE	0.0346116	0.957532	4	4.91667
chr3R	8575206	8575405	S2-Twi_aTwi_IP_peak_9409	2.58039	18.6808	17.3767	I	FALSE	0.723944	-0.609181	distal	FBgn0261929	5-HT2B	FALSE	-0.0419843	0.985109	1	11.5606
chr3R	8650810	8651009	S2-Twi_aTwi_IP_peak_9410	3.04132	72.8997	71.0099	I	FALSE	0.962117	-0.0669848	promoter	FBgn0024326	Mkk4	FALSE	0.170536	0.210853	0
chr3R	8652852	8653051	S2-Twi_aTwi_IP_peak_9411a	2.90487	51.4953	49.8222	I	FALSE	0.812101	-0.323336	promoter	FBgn0000447	Dhod	FALSE	-0.151059	0.583258	0
chr3R	8653127	8653326	S2-Twi_aTwi_IP_peak_9411b	3.09734	58.8933	57.1442	I	FALSE	0.980588	-0.0287532	distal	FBgn0037603	Sys1	FALSE	-0.0339567	0.949338	1	9.93939
chr3R	8656721	8656920	S2-Twi_aTwi_IP_peak_9412a	1.8692	12.4319	11.2125	II				distal	FBgn0259992	CG42489				1	-1.71212
chr3R	8657081	8657280	S2-Twi_aTwi_IP_peak_9412b	1.87508	12.6066	11.3845	II				distal	FBgn0259992	CG42489				2	11.8031
chr3R	8658722	8658921	S2-Twi_aTwi_IP_peak_9413a	3.04386	93.183	91.0977	I	FALSE	0.976556	0.080498	distal	FBgn0263231	bel	FALSE	-0.142143	0.332565	3	7.18686
chr3R	8659456	8659655	S2-Twi_aTwi_IP_peak_9413b	2.92499	85.1515	83.1431	I	FALSE	0.926547	-0.157018	distal	FBgn0263231	bel	FALSE	-0.142143	0.332565	4	5.4697
chr3R	8660378	8660577	S2-Twi_aTwi_IP_peak_9413c	2.44831	49.3251	47.6748	I	FALSE	0.906813	-0.22716	promoter	FBgn0263231	bel	FALSE	-0.142143	0.332565	0
chr3R	8664078	8664277	S2-Twi_aTwi_IP_peak_9414	3.05238	81.2149	79.245	II				promoter	FBgn0037606	CG8032	FALSE	-0.23009	0.292222	0
chr3R	8669393	8669592	S2-Twi_aTwi_IP_peak_9416a	2.66784	69.8298	67.9709	I	FALSE	0.789962	-0.621499	promoter	FBgn0037607	CG8036	FALSE	-0.0895032	0.679275	0
chr3R	8670356	8670555	S2-Twi_aTwi_IP_peak_9416b	3.54224	94.8471	92.7457	I	FALSE	0.8015	-0.541947	promoter	FBgn0037607	CG8036	FALSE	-0.0895032	0.679275	3	7.08583
chr3R	8670867	8671066	S2-Twi_aTwi_IP_peak_9416c	2.17477	23.3025	21.9417	II				promoter	FBgn0086679	p	FALSE	0.000212582	0.999625	0
chr3R	8671167	8671366	S2-Twi_aTwi_IP_peak_9416d	2.47946	32.8377	31.3662	I	FALSE	0.919794	-0.141143	promoter	FBgn0086679	p	FALSE	0.000212582	0.999625	2	4.58335
chr3R	8673978	8674177	S2-Twi_aTwi_IP_peak_9417	2.06076	21.7507	20.4085	II	FALSE	0.965563	-0.0584449	promoter	FBgn0037608	mRpL19	FALSE	-0.233867	0.179749	0
chr3R	8676605	8676804	S2-Twi_aTwi_IP_peak_9418	3.2888	90.1856	88.1288	I	FALSE	0.901038	-0.254123	promoter	FBgn0037609	Unc50	FALSE	-0.22976	0.575107	0
chr3R	8712271	8712470	S2-Twi_aTwi_IP_peak_9420	2.03896	26.5506	25.1511	I	FALSE	0.783334	-0.590368	promoter	FBgn0037612	CG8112				1	-1.39394
chr3R	8712895	8713094	S2-Twi_aTwi_IP_peak_9421a	2.48322	38.9328	37.3936	I	FALSE	0.719926	-0.69346	promoter	FBgn0037612	CG8112				0
chr3R	8713394	8713593	S2-Twi_aTwi_IP_peak_9421b	3.61686	67.8002	65.9615	II	FALSE	0.911658	0.122642	distal	FBgn0037612	CG8112				3	2.36362
chr3R	8715510	8715709	S2-Twi_aTwi_IP_peak_9422a	2.67023	42.4117	40.8346	II	FALSE	0.957829	0.0610997	distal	FBgn0037613	Cks85A	FALSE	0.0100564	0.985109	3	3.17172
chr3R	8716114	8716313	S2-Twi_aTwi_IP_peak_9422b	2.42156	51.1571	49.4877	I	FALSE	0.780943	-0.630302	promoter	FBgn0037614	TMEM216	FALSE	-0.326141	0.583673	5	0.809082
chr3R	8723157	8723356	S2-Twi_aTwi_IP_peak_9423	2.59059	40.25	38.6965	I	FALSE		0.537291	promoter	FBgn0037617	nom	FALSE	0.0406315	0.932607	1	-1.5303
chr3R	8726181	8726380	S2-Twi_aTwi_IP_peak_9424a	2.50186	25.6223	24.2339	I	FALSE	0.89994	0.154985	promoter	FBgn0037619	CG8159	FALSE	-0.00928914	0.987604	0
chr3R	8726717	8726916	S2-Twi_aTwi_IP_peak_9424b	2.04233	23.3525	21.9911	I	FALSE	0.842986	-0.376276	promoter	FBgn0037619	CG8159	FALSE	-0.00928914	0.987604	0
chr3R	8729653	8729852	S2-Twi_aTwi_IP_peak_9425a	1.79433	14.6982	13.4471	I	FALSE	0.914054	0.152919	promoter	FBgn0037620	ranshi	FALSE	0.00899935	0.991794	1	-1.74242
chr3R	8730352	8730551	S2-Twi_aTwi_IP_peak_9425b	2.85281	38.5656	37.0304	I	FALSE	0.916664	0.134175	distal	FBgn0037620	ranshi	FALSE	0.00899935	0.991794	1	9.93939
chr3R	8731649	8731848	S2-Twi_aTwi_IP_peak_9426a	2.20427	36.2649	34.7549	I	FALSE	0.910861	-0.15911	promoter	FBgn0037621	M1BP	FALSE	0.0229597	0.959936	0
chr3R	8731973	8732172	S2-Twi_aTwi_IP_peak_9426b	2.92368	66.4803	64.6548	I	FALSE	0.658083	-0.692612	promoter	FBgn0037622	CG8202	FALSE	0.0464108	0.91031	0
chr3R	8739556	8739755	S2-Twi_aTwi_IP_peak_9427a	6.83121	136.77	134.287	III	TRUE	0.00274615	1.47149	distal	FBgn0037623	CG9801	TRUE	1.95937	6.56803e-10	1	11.2121
chr3R	8740209	8740408	S2-Twi_aTwi_IP_peak_9427b	2.11129	9.94941	8.76672	II	FALSE		0.451274	distal	FBgn0037623	CG9801	TRUE	1.95937	6.56803e-10	0
chr3R	8747625	8747824	S2-Twi_aTwi_IP_peak_9428a	2.75342	59.4019	57.6476	I	FALSE	0.842128	-0.435931	promoter	FBgn0037623	CG9801	TRUE	1.95937	6.56803e-10	0
chr3R	8748125	8748324	S2-Twi_aTwi_IP_peak_9428b	2.51626	35.5519	34.0498	I	FALSE		-0.454557	distal	FBgn0037624	CG8223	FALSE	-0.069775	0.919819	0
chr3R	8748571	8748770	S2-Twi_aTwi_IP_peak_9428c	2.41051	21.0811	19.7474	I	FALSE	0.879844	-0.201828	distal	FBgn0037624	CG8223	FALSE	-0.069775	0.919819	3	3.05052
chr3R	8798682	8798881	S2-Twi_aTwi_IP_peak_9431	7.37333	185.576	182.626	III	TRUE	0.00285472	1.53883	distal	FBgn0046874	Pif1B				3	2.93436
chr3R	8801434	8801633	S2-Twi_aTwi_IP_peak_9433	2.44393	44.1376	42.542	I	FALSE	0.768647	-0.427696	promoter	FBgn0037632	CCT7	FALSE	0.00662966	0.986508	0
chr3R	8805532	8805731	S2-Twi_aTwi_IP_peak_9434a	3.73051	94.9023	92.8004	I	FALSE	0.957949	0.0622683	promoter	FBgn0037633	CG9839	FALSE	0.0213668	0.970421	2	5.9394
chr3R	8806208	8806407	S2-Twi_aTwi_IP_peak_9434b	3.39472	68.5192	66.6734	I	FALSE	0.887939	-0.253494	promoter	FBgn0037634	hng2	FALSE	-0.0275024	0.967734	0
chr3R	8807701	8807900	S2-Twi_aTwi_IP_peak_9435	2.44792	26.8839	25.4808	II				distal	FBgn0037634	hng2	FALSE	-0.0275024	0.967734	3	7.80303
chr3R	8808275	8808474	S2-Twi_aTwi_IP_peak_9436	3.45411	64.123	62.3212	II	FALSE	0.40419	0.786214	distal	FBgn0037635	CG9837	TRUE	1.22166	0.000939161	2	3.90909
chr3R	8810442	8810641	S2-Twi_aTwi_IP_peak_9437a	4.72276	155.579	152.922	I	FALSE	0.860041	-0.359516	distal	FBgn0037635	CG9837	TRUE	1.22166	0.000939161	1	11.2121
chr3R	8811305	8811504	S2-Twi_aTwi_IP_peak_9437b	2.93446	85.0357	83.0288	I	FALSE	0.844517	-0.496987	distal	FBgn0037635	CG9837	TRUE	1.22166	0.000939161	0
chr3R	8813451	8813650	S2-Twi_aTwi_IP_peak_9437c	6.00042	193.656	190.622	III	TRUE	0.036854	1.43256	promoter	FBgn0037635	CG9837	TRUE	1.22166	0.000939161	1	11.5606
chr3R	8814334	8814533	S2-Twi_aTwi_IP_peak_9437d	4.32382	144.114	141.565	I	FALSE	0.748045	0.599483	distal	FBgn0037635	CG9837	TRUE	1.22166	0.000939161	4	2.0341
chr3R	8815279	8815478	S2-Twi_aTwi_IP_peak_9438	2.00919	14.8928	13.6387	II				distal	FBgn0037635	CG9837	TRUE	1.22166	0.000939161	1	11.1364
chr3R	8819847	8820046	S2-Twi_aTwi_IP_peak_9439a	2.57566	32.9761	31.5031	I	FALSE	0.802192	-0.388882	distal	FBgn0262604	lncRNA:CR43130	FALSE	0.630202	0.798524	0
chr3R	8820665	8820864	S2-Twi_aTwi_IP_peak_9439b	2.43341	51.6376	49.9631	I	FALSE	0.8029	-0.520141	promoter	FBgn0262604	lncRNA:CR43130	FALSE	0.630202	0.798524	0
chr3R	8824148	8824347	S2-Twi_aTwi_IP_peak_9440	3.27869	67.4982	65.6623	I	FALSE		-0.298749	promoter	FBgn0037637	IscU	FALSE	0.0722377	0.851037	1	11.2121
chr3R	8843736	8843935	S2-Twi_aTwi_IP_peak_9441	3.05094	31.2924	29.8383	II				distal	FBgn0262614	pyd	FALSE	0.788015	6.23673e-12	1	9.36364
chr3R	8844966	8845165	S2-Twi_aTwi_IP_peak_9442a	5.49227	117.73	115.419	II	FALSE		0.856604	distal	FBgn0262614	pyd	FALSE	0.788015	6.23673e-12	1	-1.5303
chr3R	8846175	8846374	S2-Twi_aTwi_IP_peak_9442b	3.51925	98.5348	96.3994	I	FALSE	0.824845	-0.475479	promoter	FBgn0262614	pyd	FALSE	0.788015	6.23673e-12	1	-2.22727
chr3R	8846977	8847176	S2-Twi_aTwi_IP_peak_9442c	3.63481	54.6664	52.9603	I	FALSE	0.943436	-0.101954	distal	FBgn0262614	pyd	FALSE	0.788015	6.23673e-12	1	-1.39394
chr3R	8847402	8847601	S2-Twi_aTwi_IP_peak_9442d	2.24934	14.372	13.1255	II				distal	FBgn0262614	pyd	FALSE	0.788015	6.23673e-12	4	-1.74621
chr3R	8848672	8848871	S2-Twi_aTwi_IP_peak_9443	3.36106	38.4854	36.9511	II				distal	FBgn0262614	pyd	FALSE	0.788015	6.23673e-12	3	7.35859
chr3R	8849929	8850128	S2-Twi_aTwi_IP_peak_9444	3.47155	42.0196	40.4469	II				distal	FBgn0262614	pyd	FALSE	0.788015	6.23673e-12	1	-0.636364
chr3R	8918627	8918826	S2-Twi_aTwi_IP_peak_9446	2.81369	24.771	23.3927	II	FALSE	0.825579	0.27641	distal	FBgn0262614	pyd	FALSE	0.788015	6.23673e-12	5	8.62122
chr3R	8921958	8922157	S2-Twi_aTwi_IP_peak_9447	5.12496	81.8052	79.8296	II	FALSE		0.550868	distal	FBgn0262614	pyd	FALSE	0.788015	6.23673e-12	3	8.10104
chr3R	8929899	8930098	S2-Twi_aTwi_IP_peak_9449	3.23337	43.4677	41.8795	II	FALSE		-0.25438	distal	FBgn0262614	pyd	FALSE	0.788015	6.23673e-12	0
chr3R	8930775	8930974	S2-Twi_aTwi_IP_peak_9450a	1.69739	6.4272	5.30573	II	FALSE	0.802285	0.296755	distal	FBgn0262614	pyd	FALSE	0.788015	6.23673e-12	0
chr3R	8931082	8931281	S2-Twi_aTwi_IP_peak_9450b	1.76005	7.4306	6.28996	I	FALSE	0.927064	0.114002	distal	FBgn0262614	pyd	FALSE	0.788015	6.23673e-12	0
chr3R	8931918	8932117	S2-Twi_aTwi_IP_peak_9451	3.09643	57.4851	55.7502	I	FALSE	0.817906	-0.400764	promoter	FBgn0262614	pyd	FALSE	0.788015	6.23673e-12	1	-2.28788
chr3R	8938603	8938802	S2-Twi_aTwi_IP_peak_9452a	2.88576	65.4914	63.6757	I	FALSE	0.796237	-0.55262	promoter	FBgn0037643	ScsbetaA	FALSE	-0.107739	0.576941	0
chr3R	8938959	8939158	S2-Twi_aTwi_IP_peak_9452b	3.84519	116.164	113.868	I	FALSE	0.96981	0.0837635	distal	FBgn0037643	ScsbetaA	FALSE	-0.107739	0.576941	3	3.50507
chr3R	8944969	8945168	S2-Twi_aTwi_IP_peak_9453	2.40078	39.5965	38.0501	I	FALSE	0.906813	-0.214216	promoter	FBgn0037644	CG11964	FALSE	0.0195143	0.961261	0
chr3R	8979993	8980192	S2-Twi_aTwi_IP_peak_9455a	1.89819	14.4219	13.1742	I	FALSE	0.820448	-0.398439	distal	FBgn0037646	CAHbeta	FALSE	0.113869	0.883023	1	-2.12121
chr3R	8980331	8980530	S2-Twi_aTwi_IP_peak_9455b	2.57733	36.5247	35.0121	I	FALSE	0.765005	-0.520187	promoter	FBgn0037646	CAHbeta	FALSE	0.113869	0.883023	0
chr3R	8980765	8980964	S2-Twi_aTwi_IP_peak_9455c	3.2198	65.185	63.3726	I	FALSE	0.941114	-0.162562	promoter	FBgn0037646	CAHbeta	FALSE	0.113869	0.883023	0
chr3R	8984752	8984951	S2-Twi_aTwi_IP_peak_9456	2.45779	40.334	38.7796	I	FALSE	0.888013	-0.203673	promoter	FBgn0027503	CG11970	FALSE	-0.0450233	0.911883	0
chr3R	8992978	8993177	S2-Twi_aTwi_IP_peak_9457a	2.79442	50.6081	48.9446	I	FALSE	0.979025	-0.0380582	promoter	FBgn0260243	E(var)3-9	FALSE	0.287086	0.0818861	0
chr3R	8993249	8993448	S2-Twi_aTwi_IP_peak_9457b	2.61091	43.7962	42.2043	I	FALSE	0.979025	-0.0380582	promoter	FBgn0037648	CG11975	FALSE	0.0829812	0.823423	1	9.36364
chr3R	9003907	9004106	S2-Twi_aTwi_IP_peak_9458	1.66974	10.5561	9.36469	I	FALSE	0.804951	-0.419665	promoter	FBgn0037652	CG11980	FALSE	-0.050012	0.922856	0
chr3R	9006190	9006389	S2-Twi_aTwi_IP_peak_9460	2.55939	38.0972	36.5672	I	FALSE	0.822005	-0.386504	promoter	FBgn0026380	Prosbeta3	FALSE	-0.166545	0.527195	1	-1.65152
chr3R	9008297	9008496	S2-Twi_aTwi_IP_peak_9461	4.27716	130.151	127.729	I	FALSE	0.929594	-0.152392	promoter	FBgn0037654	CG11983	FALSE	-0.204648	0.864986	1	10.697
chr3R	9013828	9014027	S2-Twi_aTwi_IP_peak_9462a	2.90504	55.0816	53.3715	I	FALSE	0.765787	-0.49903	promoter	FBgn0037655	Kcmf1	FALSE	-0.00253437	0.992673	0
chr3R	9014126	9014325	S2-Twi_aTwi_IP_peak_9462b	3.09826	68.802	66.953	I	FALSE	0.771735	-0.450401	promoter	FBgn0037655	Kcmf1	FALSE	-0.00253437	0.992673	2	4.9091
chr3R	9014843	9015042	S2-Twi_aTwi_IP_peak_9462c	1.93252	16.2649	14.9924	I	FALSE	0.936105	-0.126989	promoter	FBgn0037655	Kcmf1	FALSE	-0.00253437	0.992673	1	10.9848
chr3R	9015212	9015411	S2-Twi_aTwi_IP_peak_9462d	2.21059	20.3595	19.0343	I	FALSE	0.954486	-0.167609	promoter	FBgn0040534	Sf3b5	FALSE	-0.0861296	0.878641	0
chr3R	9019935	9020134	S2-Twi_aTwi_IP_peak_9463	2.57066	39.4142	37.87	I	FALSE	0.829896	-0.344254	promoter	FBgn0264075	tgo	FALSE	0.0957867	0.746024	1	-1.71212
chr3R	9021801	9022000	S2-Twi_aTwi_IP_peak_9464	4.31724	92.8279	90.7457	I	FALSE	0.165909	0.944341	promoter	FBgn0063298	asRNA:CR31429				6	9.45203
chr3R	9030897	9031096	S2-Twi_aTwi_IP_peak_9465a	3.46887	62.1646	60.3824	I	FALSE	0.981167	0.0390942	distal	FBgn0002932	neur	FALSE	0.254849	0.376053	1	11.9697
chr3R	9031829	9032028	S2-Twi_aTwi_IP_peak_9465b	3.72055	80.6381	78.6739	I	FALSE	0.789908	-0.638187	distal	FBgn0002932	neur	FALSE	0.254849	0.376053	1	10.3788
chr3R	9032724	9032923	S2-Twi_aTwi_IP_peak_9465c	4.47357	90.8028	88.74	II				distal	FBgn0002932	neur	FALSE	0.254849	0.376053	1	11.5606
chr3R	9033649	9033848	S2-Twi_aTwi_IP_peak_9466a	2.88275	62.2023	60.4197	I	FALSE	0.797565	-0.488582	promoter	FBgn0002932	neur	FALSE	0.254849	0.376053	0
chr3R	9034095	9034294	S2-Twi_aTwi_IP_peak_9466b	4.16983	116.926	114.622	I	FALSE	0.995597	0.0121783	promoter	FBgn0002932	neur	FALSE	0.254849	0.376053	0
chr3R	9035900	9036099	S2-Twi_aTwi_IP_peak_9467	6.37278	190.661	187.658	II	FALSE	0.194646	1.02576	distal	FBgn0002932	neur	FALSE	0.254849	0.376053	4	8.59471
chr3R	9038805	9039004	S2-Twi_aTwi_IP_peak_9468a	3.19939	74.3388	72.4351	I	FALSE	0.87226	-0.218875	promoter	FBgn0037657	hyx	FALSE	0.144545	0.650896	3	-1.45454
chr3R	9039509	9039708	S2-Twi_aTwi_IP_peak_9468b	3.66287	90.5276	88.4671	I	FALSE	0.898493	-0.188614	promoter	FBgn0002932	neur	FALSE	0.254849	0.376053	0
chr3R	9043779	9043978	S2-Twi_aTwi_IP_peak_9469	2.12077	31.1453	29.6932	I	FALSE	0.727189	-0.707872	distal	FBgn0014018	Rel	FALSE	0.258522	0.157189	2	-1.90909
chr3R	9047561	9047760	S2-Twi_aTwi_IP_peak_9470a	2.71527	56.596	54.8699	I	FALSE	0.783068	-0.488473	promoter	FBgn0014018	Rel	FALSE	0.258522	0.157189	0
chr3R	9048597	9048796	S2-Twi_aTwi_IP_peak_9470b	3.08963	61.8292	60.0506	I	FALSE	0.926185	-0.116307	promoter	FBgn0010222	Nmdmc	FALSE	-0.278532	0.132809	1	-1.65152
chr3R	9049233	9049432	S2-Twi_aTwi_IP_peak_9470c	4.09513	119.674	117.345	I	FALSE	0.754124	-0.528934	promoter	FBgn0010222	Nmdmc	FALSE	-0.278532	0.132809	3	2.50503
chr3R	9050618	9050817	S2-Twi_aTwi_IP_peak_9471	2.57972	36.4379	34.9262	II				promoter	FBgn0028708	Mst85C	FALSE	0.349676	0.17969	0
chr3R	9052024	9052223	S2-Twi_aTwi_IP_peak_9472a	1.32051	2.88917	1.85188	II				promoter	FBgn0037659	Kdm2	FALSE	0.477437	1.59477e-05	0
chr3R	9052420	9052619	S2-Twi_aTwi_IP_peak_9472b	2.56995	46.8078	45.184	II	FALSE	0.929375	-0.148065	promoter	FBgn0037659	Kdm2	FALSE	0.477437	1.59477e-05	0
chr3R	9053080	9053279	S2-Twi_aTwi_IP_peak_9472c	2.25657	50.0066	48.3493	I	FALSE	0.887939	-0.363899	promoter	FBgn0037659	Kdm2	FALSE	0.477437	1.59477e-05	0
chr3R	9054514	9054713	S2-Twi_aTwi_IP_peak_9472d	2.69336	76.1805	74.2591	I	FALSE	0.950242	-0.142955	distal	FBgn0037659	Kdm2	FALSE	0.477437	1.59477e-05	2	4.58335
chr3R	9054873	9055072	S2-Twi_aTwi_IP_peak_9472e	3.196	97.3796	95.2546	I	FALSE	0.959906	0.115023	distal	FBgn0037659	Kdm2	FALSE	0.477437	1.59477e-05	0
chr3R	9055435	9055634	S2-Twi_aTwi_IP_peak_9472f	4.06151	112.347	110.085	I	FALSE	0.945575	0.186435	distal	FBgn0037659	Kdm2	FALSE	0.477437	1.59477e-05	1	10.9091
chr3R	9057084	9057283	S2-Twi_aTwi_IP_peak_9473a	4.11607	132.678	130.232	I	FALSE	0.886232	0.348768	distal	FBgn0037659	Kdm2	FALSE	0.477437	1.59477e-05	1	-2.21212
chr3R	9057722	9057921	S2-Twi_aTwi_IP_peak_9473b	2.52947	49.441	47.7896	I	FALSE	0.891737	0.349906	distal	FBgn0037659	Kdm2	FALSE	0.477437	1.59477e-05	0
chr3R	9065017	9065216	S2-Twi_aTwi_IP_peak_9474	2.47486	41.129	39.5662	I	FALSE	0.705968	-0.603971	promoter	FBgn0037660	beag	FALSE	0.148278	0.630212	2	-1.87121
chr3R	9068428	9068627	S2-Twi_aTwi_IP_peak_9475	3.22679	44.8151	43.2123	I	FALSE		0.539653	distal	FBgn0037661	Ada	FALSE	0.0682494	0.904049	2	5.77275
chr3R	9069995	9070194	S2-Twi_aTwi_IP_peak_9476	2.32011	17.1959	15.9114	I	FALSE	0.888013	-0.183005	distal	FBgn0037661	Ada	FALSE	0.0682494	0.904049	0
chr3R	9075446	9075645	S2-Twi_aTwi_IP_peak_9477	2.97936	29.2805	27.8493	II				distal	FBgn0037661	Ada	FALSE	0.0682494	0.904049	1	10.5606
chr3R	9077022	9077221	S2-Twi_aTwi_IP_peak_9479a	6.11682	126.119	123.733	II	FALSE	0.851835	0.224301	distal	FBgn0037661	Ada	FALSE	0.0682494	0.904049	2	4.7197
chr3R	9077680	9077879	S2-Twi_aTwi_IP_peak_9479b	1.81526	7.29506	6.15748	II	FALSE		0.27562	distal	FBgn0037661	Ada	FALSE	0.0682494	0.904049	1	-1.31818
chr3R	9094560	9094759	S2-Twi_aTwi_IP_peak_9482	3.20334	29.5867	28.1518	II				distal	FBgn0037661	Ada	FALSE	0.0682494	0.904049	3	7.38887
chr3R	9112203	9112402	S2-Twi_aTwi_IP_peak_9483	3.35045	38.1014	36.5714	II				distal	FBgn0003165	pum	FALSE	-0.248648	0.0417897	0
chr3R	9119905	9120104	S2-Twi_aTwi_IP_peak_9484	2.07639	18.5939	17.2909	I	FALSE		-0.186143	distal	FBgn0003165	pum	FALSE	-0.248648	0.0417897	0
chr3R	9121039	9121238	S2-Twi_aTwi_IP_peak_9485	2.85304	74.225	72.3221	I	FALSE	0.727189	-0.668728	distal	FBgn0003165	pum	FALSE	-0.248648	0.0417897	1	-2.21212
chr3R	9122925	9123124	S2-Twi_aTwi_IP_peak_9486	5.51889	173.563	170.73	I	FALSE	0.986655	-0.0240317	distal	FBgn0003165	pum	FALSE	-0.248648	0.0417897	1	9.87879
chr3R	9125575	9125774	S2-Twi_aTwi_IP_peak_9487	4.88896	124.969	122.593	III	TRUE	0.0392136	1.137	distal	FBgn0003165	pum	FALSE	-0.248648	0.0417897	1	11.4545
chr3R	9129161	9129360	S2-Twi_aTwi_IP_peak_9488	2.02918	25.7194	24.3299	I	FALSE	0.675378	-0.851456	distal	FBgn0003165	pum	FALSE	-0.248648	0.0417897	0
chr3R	9130758	9130957	S2-Twi_aTwi_IP_peak_9489	2.03808	13.0757	11.8469	II				distal	FBgn0003165	pum	FALSE	-0.248648	0.0417897	1	11.4848
chr3R	9133278	9133477	S2-Twi_aTwi_IP_peak_9490	6.40719	169.926	167.129	I	FALSE	0.526238	0.597396	distal	FBgn0003165	pum	FALSE	-0.248648	0.0417897	2	-1.71212
chr3R	9139577	9139776	S2-Twi_aTwi_IP_peak_9492a	3.37898	42.3458	40.7696	II				distal	FBgn0003165	pum	FALSE	-0.248648	0.0417897	1	-2.28788
chr3R	9140140	9140339	S2-Twi_aTwi_IP_peak_9492b	1.81957	7.53988	6.3978	II				distal	FBgn0003165	pum	FALSE	-0.248648	0.0417897	3	3.33333
chr3R	9144291	9144490	S2-Twi_aTwi_IP_peak_9493a	7.03571	216.989	213.688	I	FALSE	0.250913	0.775315	distal	FBgn0003165	pum	FALSE	-0.248648	0.0417897	3	3.16163
chr3R	9144886	9145085	S2-Twi_aTwi_IP_peak_9493b	7.51944	200.86	197.745	I	FALSE		1.15655	distal	FBgn0003165	pum	FALSE	-0.248648	0.0417897	1	-1.5303
chr3R	9146729	9146928	S2-Twi_aTwi_IP_peak_9494a	7.16301	202.696	199.56	III	TRUE	0.014026	1.28905	distal	FBgn0003165	pum	FALSE	-0.248648	0.0417897	2	4.42426
chr3R	9147284	9147483	S2-Twi_aTwi_IP_peak_9494b	5.25224	115.514	113.224	II				distal	FBgn0003165	pum	FALSE	-0.248648	0.0417897	3	10.904
chr3R	9149801	9150000	S2-Twi_aTwi_IP_peak_9495a	3.67982	54.7601	53.0531	I	FALSE	0.946878	-0.0872368	distal	FBgn0003165	pum	FALSE	-0.248648	0.0417897	1	11.9697
chr3R	9150093	9150292	S2-Twi_aTwi_IP_peak_9495b	4.43818	72.5905	70.7038	II				distal	FBgn0003165	pum	FALSE	-0.248648	0.0417897	5	3.99698
chr3R	9150647	9150846	S2-Twi_aTwi_IP_peak_9496	2.1527	12.6172	11.3949	II	FALSE		0.505695	distal	FBgn0003165	pum	FALSE	-0.248648	0.0417897	4	4.37501
chr3R	9151768	9151967	S2-Twi_aTwi_IP_peak_9497a	2.07242	11.4333	10.2282	I	FALSE	0.8454	-0.259041	distal	FBgn0003165	pum	FALSE	-0.248648	0.0417897	0
chr3R	9152518	9152717	S2-Twi_aTwi_IP_peak_9497b	6.01556	202.014	198.886	III	TRUE	2.88172e-06	2.09852	distal	FBgn0003165	pum	FALSE	-0.248648	0.0417897	1	11.4545
chr3R	9157909	9158108	S2-Twi_aTwi_IP_peak_9499	1.9037	21.8182	20.4753	I	FALSE	0.760045	-0.718768	promoter	FBgn0003165	pum	FALSE	-0.248648	0.0417897	0
chr3R	9160121	9160320	S2-Twi_aTwi_IP_peak_9500	1.79364	10.2918	9.10455	I	FALSE	0.89914	0.146832	distal	FBgn0003165	pum	FALSE	-0.248648	0.0417897	2	-1.87121
chr3R	9168710	9168909	S2-Twi_aTwi_IP_peak_9502	7.08495	162.748	160.022	I	FALSE	0.738429	0.550231	distal	FBgn0037662	CG11997				1	9.36364
chr3R	9182551	9182750	S2-Twi_aTwi_IP_peak_9503	5.91313	156.64	153.974	I	FALSE	0.816382	0.354039	distal	FBgn0037662	CG11997				3	2.09596
chr3R	9220552	9220751	S2-Twi_aTwi_IP_peak_9506a	2.17851	21.6168	20.2767	I	FALSE	0.824119	-0.537772	distal	FBgn0003165	pum	FALSE	-0.248648	0.0417897	0
chr3R	9221056	9221255	S2-Twi_aTwi_IP_peak_9506b	2.08434	12.811	11.5862	II				distal	FBgn0003165	pum	FALSE	-0.248648	0.0417897	3	2.55049
chr3R	9225016	9225215	S2-Twi_aTwi_IP_peak_9508	3.57025	106.399	104.191	I	FALSE	0.895969	-0.231063	distal	FBgn0003165	pum	FALSE	-0.248648	0.0417897	0
chr3R	9226268	9226467	S2-Twi_aTwi_IP_peak_9509a	4.55202	116.481	114.182	I	FALSE	0.818491	-0.452692	distal	FBgn0003165	pum	FALSE	-0.248648	0.0417897	0
chr3R	9226965	9227164	S2-Twi_aTwi_IP_peak_9509b	2.25256	54.732	53.0252	I	FALSE	0.997979	0.007551	promoter	FBgn0003165	pum	FALSE	-0.248648	0.0417897	0
chr3R	9228962	9229161	S2-Twi_aTwi_IP_peak_9510a	2.17051	20.5153	19.1885	I	FALSE	0.818491	-0.481002	distal	FBgn0266706	lncRNA:CR45196				0
chr3R	9229573	9229772	S2-Twi_aTwi_IP_peak_9510b	3.44382	81.0862	79.1175	I	FALSE	0.984011	-0.049934	distal	FBgn0266706	lncRNA:CR45196				0
chr3R	9236288	9236487	S2-Twi_aTwi_IP_peak_9512a	3.28153	83.2549	81.265	I	FALSE	0.918392	0.207673	distal	FBgn0003165	pum	FALSE	-0.248648	0.0417897	2	-2
chr3R	9237127	9237326	S2-Twi_aTwi_IP_peak_9512b	3.22291	72.6011	70.7144	I	FALSE	0.987107	0.0231331	promoter	FBgn0003165	pum	FALSE	-0.248648	0.0417897	1	-1.5303
chr3R	9237506	9237705	S2-Twi_aTwi_IP_peak_9512c	2.94432	55.3233	53.6104	I	FALSE	0.893674	-0.215527	promoter	FBgn0003165	pum	FALSE	-0.248648	0.0417897	0
chr3R	9240135	9240334	S2-Twi_aTwi_IP_peak_9513	2.57727	46.0227	44.4071	I	FALSE	0.656735	-0.676645	promoter	FBgn0000412	D1	FALSE	0.113361	0.814861	0
chr3R	9245842	9246041	S2-Twi_aTwi_IP_peak_9514	2.6556	48.0283	46.3917	I	FALSE		-0.469546	promoter	FBgn0260935	Vps15	FALSE	0.0203164	0.968455	0
chr3R	9254871	9255070	S2-Twi_aTwi_IP_peak_9515	2.14932	19.0717	17.7626	I	FALSE	0.835482	-0.318609	promoter	FBgn0037667	CG16734	FALSE	0.0248518	0.968345	1	11.9697
chr3R	9258376	9258575	S2-Twi_aTwi_IP_peak_9516a	2.37097	46.984	45.3585	I	FALSE	0.873612	-0.194891	promoter	FBgn0037669	Ibf2	FALSE	-0.142849	0.770507	1	-1.74242
chr3R	9258884	9259083	S2-Twi_aTwi_IP_peak_9516b	2.41628	44.8713	43.2679	I	FALSE	0.861759	-0.270755	promoter	FBgn0037670	Ibf1	FALSE	-0.0895828	0.884944	3	2.67173
chr3R	9260522	9260721	S2-Twi_aTwi_IP_peak_9517	2.14166	39.33	37.7867	I	FALSE	0.816723	-0.444643	promoter	FBgn0037671	ATP6AP2	FALSE	-0.379833	0.000130593	0
chr3R	9266851	9267050	S2-Twi_aTwi_IP_peak_9518	2.16518	42.758	41.1774	I	FALSE	0.845048	-0.394822	promoter	FBgn0010803	TrpRS	FALSE	-0.183842	0.605006	2	-0.439394
chr3R	9334651	9334850	S2-Twi_aTwi_IP_peak_9520a	1.73385	14.2898	13.0442	I	FALSE	0.880681	-0.267755	promoter	FBgn0037679	Aduk	FALSE	0.188931	0.732851	0
chr3R	9335043	9335242	S2-Twi_aTwi_IP_peak_9520b	2.64445	51.2	49.5302	I	FALSE	0.766014	-0.628964	promoter	FBgn0037680	pasi2	FALSE	-0.332734	0.312982	0
chr3R	9339072	9339271	S2-Twi_aTwi_IP_peak_9521a	2.45085	27.4768	26.0669	II	FALSE	0.733807	0.440434	distal	FBgn0262993	lncRNA:CR43301	FALSE	0.11279	0.937909	2	5.4318
chr3R	9339624	9339823	S2-Twi_aTwi_IP_peak_9521b	2.63402	33.8278	32.3455	I	FALSE	0.823707	-0.323818	distal	FBgn0262993	lncRNA:CR43301	FALSE	0.11279	0.937909	3	3.10608
chr3R	9341292	9341491	S2-Twi_aTwi_IP_peak_9521c	2.838	51.5387	49.8651	I	FALSE	0.799825	-0.539531	promoter	FBgn0266410	CG45050	FALSE	-0.0619194	0.879689	0
chr3R	9341728	9341927	S2-Twi_aTwi_IP_peak_9521d	2.06957	24.829	23.4501	I	FALSE	0.791775	-0.540732	promoter	FBgn0266410	CG45050	FALSE	-0.0619194	0.879689	0
chr3R	9342550	9342749	S2-Twi_aTwi_IP_peak_9522	2.23075	26.791	25.3889	I	FALSE	0.99895	0.00265233	distal	FBgn0266410	CG45050	FALSE	-0.0619194	0.879689	0
chr3R	9343114	9343313	S2-Twi_aTwi_IP_peak_9523	2.05165	22.4305	21.0802	I	FALSE	0.656735	-0.766316	distal	FBgn0266410	CG45050	FALSE	-0.0619194	0.879689	3	3.08082
chr3R	9344606	9344805	S2-Twi_aTwi_IP_peak_9524a	4.47836	150.633	148.023	I	FALSE	0.809432	0.467879	distal	FBgn0266410	CG45050	FALSE	-0.0619194	0.879689	1	9.36364
chr3R	9345490	9345689	S2-Twi_aTwi_IP_peak_9524b	1.75783	9.18591	8.01606	II				distal	FBgn0266410	CG45050	FALSE	-0.0619194	0.879689	3	3.04547
chr3R	9345983	9346182	S2-Twi_aTwi_IP_peak_9524c	4.89785	135.198	132.73	II				distal	FBgn0266410	CG45050	FALSE	-0.0619194	0.879689	2	4.50758
chr3R	9346853	9347052	S2-Twi_aTwi_IP_peak_9524d	2.99765	45.1898	43.5833	I	FALSE	0.67989	-0.693291	distal	FBgn0266410	CG45050	FALSE	-0.0619194	0.879689	1	10.5606
chr3R	9347900	9348099	S2-Twi_aTwi_IP_peak_9525a	4.92074	133.4	130.949	I	FALSE	0.950035	-0.161447	distal	FBgn0266410	CG45050	FALSE	-0.0619194	0.879689	3	2.899
chr3R	9348738	9348937	S2-Twi_aTwi_IP_peak_9525b	3.10031	48.8787	47.2332	II				distal	FBgn0086053	snoRNA:Me18S-G1358a				4	4.79547
chr3R	9350845	9351044	S2-Twi_aTwi_IP_peak_9526a	2.95025	69.2498	67.3967	I	FALSE	0.855385	-0.382881	distal	FBgn0086053	snoRNA:Me18S-G1358a				3	2.31314
chr3R	9351892	9352091	S2-Twi_aTwi_IP_peak_9526b	3.46329	101.108	98.9489	I	FALSE	0.978046	-0.052376	distal	FBgn0086053	snoRNA:Me18S-G1358a				1	10.697
chr3R	9352439	9352638	S2-Twi_aTwi_IP_peak_9526c	5.15467	175.125	172.275	II	FALSE	0.786483	0.498614	distal	FBgn0086053	snoRNA:Me18S-G1358a				1	11.4545
chr3R	9353892	9354091	S2-Twi_aTwi_IP_peak_9526d	2.12603	16.3493	15.0758	I	FALSE	0.78606	-0.405885	promoter	FBgn0086053	snoRNA:Me18S-G1358a				0
chr3R	9386870	9387069	S2-Twi_aTwi_IP_peak_9529	3.26523	35.9389	34.4328	II				distal	FBgn0267820	asRNA:CR46145	FALSE	1.58343	0.0688798	2	11.0227
chr3R	9391318	9391517	S2-Twi_aTwi_IP_peak_9530	2.82083	30.525	29.0798	I	FALSE	0.850838	-0.223347	distal	FBgn0267820	asRNA:CR46145	FALSE	1.58343	0.0688798	1	-2.06061
chr3R	9392373	9392572	S2-Twi_aTwi_IP_peak_9531a	5.90207	165.422	162.669	I	FALSE	0.824119	-0.391772	distal	FBgn0267820	asRNA:CR46145	FALSE	1.58343	0.0688798	2	4.69695
chr3R	9393067	9393266	S2-Twi_aTwi_IP_peak_9531b	5.05381	165.761	163.003	I	FALSE	0.61505	0.681067	distal	FBgn0267820	asRNA:CR46145	FALSE	1.58343	0.0688798	3	2.81817
chr3R	9394259	9394458	S2-Twi_aTwi_IP_peak_9531c	3.12485	74.0667	72.1658	II				promoter	FBgn0000723	FER	TRUE	1.22546	1.28036e-14	1	-1.84848
chr3R	9399959	9400158	S2-Twi_aTwi_IP_peak_9533	2.19942	28.34	26.9199	II				promoter	FBgn0083953	CG34117	FALSE	-0.248323	0.608541	0
chr3R	9401203	9401402	S2-Twi_aTwi_IP_peak_9534	3.0856	75.0674	73.1565	I	FALSE	0.87951	-0.301304	promoter	FBgn0037686	RpL34b	FALSE	-0.0524631	0.862727	0
chr3R	9418278	9418477	S2-Twi_aTwi_IP_peak_9537a	3.11127	82.7423	80.7575	I	FALSE	0.869623	-0.330407	distal	FBgn0261552	ps	FALSE	0.0115023	0.972757	1	11.4848
chr3R	9418761	9418960	S2-Twi_aTwi_IP_peak_9537b	3.47519	92.9764	90.8929	I	FALSE	0.99772	-0.00691552	distal	FBgn0261552	ps	FALSE	0.0115023	0.972757	0
chr3R	9419322	9419521	S2-Twi_aTwi_IP_peak_9537c	3.00103	79.1707	77.2206	I	FALSE	0.987002	-0.0355818	promoter	FBgn0261552	ps	FALSE	0.0115023	0.972757	0
chr3R	9420452	9420651	S2-Twi_aTwi_IP_peak_9537d	4.34112	89.4356	87.386	II				distal	FBgn0261552	ps	FALSE	0.0115023	0.972757	2	4.37119
chr3R	9421523	9421722	S2-Twi_aTwi_IP_peak_9537e	4.48661	94.235	92.1395	II				distal	FBgn0261552	ps	FALSE	0.0115023	0.972757	1	9.36364
chr3R	9428263	9428462	S2-Twi_aTwi_IP_peak_9538a	2.82165	75.8178	73.8996	I	FALSE	0.970805	0.101684	promoter	FBgn0261552	ps	FALSE	0.0115023	0.972757	2	5.39396
chr3R	9428711	9428910	S2-Twi_aTwi_IP_peak_9538b	3.6513	117.405	115.098	I	FALSE	0.806851	0.387509	distal	FBgn0261552	ps	FALSE	0.0115023	0.972757	4	4.96967
chr3R	9429434	9429633	S2-Twi_aTwi_IP_peak_9538c	4.34559	145.213	142.653	I	FALSE	0.827882	0.384961	distal	FBgn0261552	ps	FALSE	0.0115023	0.972757	6	2.46717
chr3R	9433482	9433681	S2-Twi_aTwi_IP_peak_9539	2.58356	31.5367	30.0801	II	FALSE	0.923667	-0.11886	distal	FBgn0261552	ps	FALSE	0.0115023	0.972757	1	11.1364
chr3R	9434629	9434828	S2-Twi_aTwi_IP_peak_9540	4.93622	137.293	134.805	II				distal	FBgn0261552	ps	FALSE	0.0115023	0.972757	2	-1.53788
chr3R	9436394	9436593	S2-Twi_aTwi_IP_peak_9541	2.8791	82.1808	80.2012	I	FALSE	0.884361	-0.360857	promoter	FBgn0261552	ps	FALSE	0.0115023	0.972757	2	-1.32576
chr3R	9442143	9442342	S2-Twi_aTwi_IP_peak_9545	2.76337	29.2058	27.7754	I	FALSE	0.727233	-0.547708	distal	FBgn0261552	ps	FALSE	0.0115023	0.972757	1	-2.21212
chr3R	9443244	9443443	S2-Twi_aTwi_IP_peak_9546a	3.04901	37.262	35.741	I	FALSE	0.962312	-0.062306	distal	FBgn0261552	ps	FALSE	0.0115023	0.972757	2	5.01514
chr3R	9443742	9443941	S2-Twi_aTwi_IP_peak_9546b	2.32074	19.1237	17.814	II	FALSE		0.473216	distal	FBgn0261552	ps	FALSE	0.0115023	0.972757	2	-1.40152
chr3R	9452685	9452884	S2-Twi_aTwi_IP_peak_9547a	5.72473	129.829	127.41	II	FALSE	0.806683	0.335976	distal	FBgn0037696	GstZ1	FALSE	0.108866	0.875227	2	9.93939
chr3R	9453140	9453339	S2-Twi_aTwi_IP_peak_9547b	2.96074	36.0375	34.5303	II				distal	FBgn0037696	GstZ1	FALSE	0.108866	0.875227	2	4.97729
chr3R	9466615	9466814	S2-Twi_aTwi_IP_peak_9549	2.56504	20.6758	19.3472	II	FALSE		0.964554	distal	FBgn0037697	GstZ2				2	11.5757
chr3R	9474190	9474389	S2-Twi_aTwi_IP_peak_9551	2.81863	21.9259	20.5819	I	FALSE		0.243537	distal	FBgn0266730	lncRNA:CR45203				3	6.77273
chr3R	9477622	9477821	S2-Twi_aTwi_IP_peak_9552	7.51679	171.806	168.991	III	TRUE	6.47037e-06	1.95603	distal	FBgn0266730	lncRNA:CR45203				2	5.77275
chr3R	9479823	9480022	S2-Twi_aTwi_IP_peak_9553a	2.51403	17.854	16.5607	II				distal	FBgn0266730	lncRNA:CR45203				1	-1.54545
chr3R	9480199	9480398	S2-Twi_aTwi_IP_peak_9553b	2.77962	25.8038	24.4134	II	FALSE	0.923543	-0.116529	distal	FBgn0266730	lncRNA:CR45203				2	5.43184
chr3R	9481362	9481561	S2-Twi_aTwi_IP_peak_9554	2.98857	27.1608	25.7543	II	FALSE		0.371853	distal	FBgn0266730	lncRNA:CR45203				3	3.11113
chr3R	9482623	9482822	S2-Twi_aTwi_IP_peak_9555a	2.03468	14.0948	12.8516	I	FALSE	0.800049	-0.373389	distal	FBgn0266730	lncRNA:CR45203				1	-1.65152
chr3R	9483078	9483277	S2-Twi_aTwi_IP_peak_9555b	5.41403	110.1	107.859	II	FALSE		0.298829	distal	FBgn0266730	lncRNA:CR45203				1	12.3182
chr3R	9483660	9483859	S2-Twi_aTwi_IP_peak_9555c	3.95504	53.1553	51.4652	I	FALSE	0.742543	0.438709	distal	FBgn0266730	lncRNA:CR45203				1	11.2121
chr3R	9496816	9497015	S2-Twi_aTwi_IP_peak_9557	3.3921	98.1203	95.9886	I	FALSE	0.831516	-0.405015	distal	FBgn0014380	RhoL	TRUE	1.20156	3.1236e-11	3	3.47476
chr3R	9498117	9498316	S2-Twi_aTwi_IP_peak_9558	3.2293	80.15	78.1902	I	FALSE	0.936068	0.137337	distal	FBgn0014380	RhoL	TRUE	1.20156	3.1236e-11	2	4.90908
chr3R	9500621	9500820	S2-Twi_aTwi_IP_peak_9559	4.79958	133.828	131.372	II				distal	FBgn0014380	RhoL	TRUE	1.20156	3.1236e-11	1	11.4848
chr3R	9502003	9502202	S2-Twi_aTwi_IP_peak_9560a	2.23773	21.6581	20.3175	I	FALSE	0.65813	-0.578558	distal	FBgn0014380	RhoL	TRUE	1.20156	3.1236e-11	0
chr3R	9502473	9502672	S2-Twi_aTwi_IP_peak_9560b	2.33962	34.1288	32.6429	I	FALSE	0.891219	-0.306605	promoter	FBgn0014380	RhoL	TRUE	1.20156	3.1236e-11	0
chr3R	9503459	9503658	S2-Twi_aTwi_IP_peak_9560c	4.98253	167.329	164.558	III	TRUE	3.69386e-06	2.2311	distal	FBgn0014380	RhoL	TRUE	1.20156	3.1236e-11	3	3.40911
chr3R	9504494	9504693	S2-Twi_aTwi_IP_peak_9560d	2.81134	66.7193	64.891	I	FALSE	0.792849	-0.458714	promoter	FBgn0037700	CG8149	FALSE	0.0774582	0.811076	1	13.0758
chr3R	9510264	9510463	S2-Twi_aTwi_IP_peak_9561	2.69985	55.4219	53.708	I	FALSE	0.764472	-0.522658	promoter	FBgn0267790	rump	FALSE	-0.0152201	0.975061	0
chr3R	9512478	9512677	S2-Twi_aTwi_IP_peak_9562a	2.07743	19.6422	18.3262	I	FALSE	0.986655	0.0268705	distal	FBgn0003205	Ras85D	FALSE	-0.0672261	0.823423	0
chr3R	9513123	9513322	S2-Twi_aTwi_IP_peak_9562b	2.54361	44.6684	43.0674	I	FALSE		-0.147749	promoter	FBgn0014022	Rlb1	FALSE	-0.027387	0.964173	0
chr3R	9515870	9516069	S2-Twi_aTwi_IP_peak_9563a	2.26212	43.9525	42.3591	I	FALSE	0.829771	-0.374249	promoter	FBgn0014023	mRpL47	FALSE	-0.099808	0.819427	0
chr3R	9517141	9517340	S2-Twi_aTwi_IP_peak_9563b	4.14332	107.146	104.932	I	FALSE	0.978284	0.0480984	promoter	FBgn0037703	Kdm3	FALSE	0.513093	0.0275187	3	-1.43434
chr3R	9527329	9527528	S2-Twi_aTwi_IP_peak_9564a	1.55119	5.35486	4.25506	II	FALSE		0.175944	distal	FBgn0000244	by	FALSE	0.817971	9.47113e-07	1	11.4545
chr3R	9528056	9528255	S2-Twi_aTwi_IP_peak_9564b	5.09285	136.18	133.702	II				distal	FBgn0000244	by	FALSE	0.817971	9.47113e-07	1	11.1364
chr3R	9528672	9528871	S2-Twi_aTwi_IP_peak_9564c	4.95723	167.538	164.763	II	FALSE	0.59899	0.659042	distal	FBgn0000244	by	FALSE	0.817971	9.47113e-07	3	7.13636
chr3R	9529710	9529909	S2-Twi_aTwi_IP_peak_9564d	3.84366	76.5046	74.5799	II				distal	FBgn0000244	by	FALSE	0.817971	9.47113e-07	3	3.101
chr3R	9532415	9532614	S2-Twi_aTwi_IP_peak_9565a	1.96877	16.2242	14.9522	I	FALSE	0.739221	-0.574483	distal	FBgn0000244	by	FALSE	0.817971	9.47113e-07	0
chr3R	9532990	9533189	S2-Twi_aTwi_IP_peak_9565b	1.89365	21.513	20.1741	I	FALSE	0.890669	-0.290025	promoter	FBgn0000244	by	FALSE	0.817971	9.47113e-07	0
chr3R	9533751	9533950	S2-Twi_aTwi_IP_peak_9565c	4.00978	106.25	104.044	I	FALSE	0.854102	-0.351707	distal	FBgn0000244	by	FALSE	0.817971	9.47113e-07	0
chr3R	9534872	9535071	S2-Twi_aTwi_IP_peak_9565d	6.14851	200.31	197.201	I	FALSE	0.992715	0.0198144	distal	FBgn0000244	by	FALSE	0.817971	9.47113e-07	4	7.61742
chr3R	9535422	9535621	S2-Twi_aTwi_IP_peak_9565e	2.35739	21.5685	20.2289	II				distal	FBgn0000244	by	FALSE	0.817971	9.47113e-07	2	10.9696
chr3R	9543613	9543812	S2-Twi_aTwi_IP_peak_9567	2.14929	14.4062	13.1586	I	FALSE	0.882034	0.240378	distal	FBgn0037705	mura	FALSE	0.106292	0.754377	0
chr3R	9548927	9549126	S2-Twi_aTwi_IP_peak_9568a	3.06318	39.6577	38.1107	II				distal	FBgn0037705	mura	FALSE	0.106292	0.754377	3	7.23234
chr3R	9549461	9549660	S2-Twi_aTwi_IP_peak_9568b	4.79019	109.615	107.379	II				distal	FBgn0037705	mura	FALSE	0.106292	0.754377	2	4.16667
chr3R	9550802	9551001	S2-Twi_aTwi_IP_peak_9569a	3.49956	92.8951	90.8122	I	FALSE	0.865754	0.401335	distal	FBgn0037705	mura	FALSE	0.106292	0.754377	2	5.77275
chr3R	9551411	9551610	S2-Twi_aTwi_IP_peak_9569b	2.94412	83.2785	81.2884	I	FALSE	0.985833	0.0455018	promoter	FBgn0260722	lncRNA:CR42549	FALSE	0.167746	0.546286	1	-1.65152
chr3R	9552261	9552460	S2-Twi_aTwi_IP_peak_9569c	1.6905	7.97177	6.82234	II				distal	FBgn0037707	RnpS1	FALSE	-0.0994792	0.809241	1	-2.12121
chr3R	9555436	9555635	S2-Twi_aTwi_IP_peak_9570	2.47213	35.6358	34.1329	I	FALSE	0.700223	-0.523259	promoter	FBgn0037708	CG9386	FALSE	-0.179938	0.65124	0
chr3R	9559531	9559730	S2-Twi_aTwi_IP_peak_9571	2.89213	58.7883	57.0402	I	FALSE	0.782851	-0.421994	promoter	FBgn0024833	AP-1mu	FALSE	-0.0803731	0.781225	1	-2.28788
chr3R	9563736	9563935	S2-Twi_aTwi_IP_peak_9572	3.60164	97.1367	95.0137	I	FALSE	0.941092	-0.0916576	promoter	FBgn0261049	Vps45	FALSE	0.119437	0.792869	1	-1.39394
chr3R	9565248	9565447	S2-Twi_aTwi_IP_peak_9573	2.40719	20.5109	19.1841	II				distal	FBgn0037712	CG16789	FALSE	0.261712	0.794866	3	2.66162
chr3R	9569756	9569955	S2-Twi_aTwi_IP_peak_9574	3.74771	63.9491	62.149	II	FALSE		-0.0781655	distal	FBgn0037713	CG16790	FALSE	0.0177055	0.985109	1	12.2424
chr3R	9571604	9571803	S2-Twi_aTwi_IP_peak_9575	2.84699	34.0999	32.6142	II				promoter	FBgn0037714	CG9396	FALSE	0.567517	0.666278	2	4.58331
chr3R	9573698	9573897	S2-Twi_aTwi_IP_peak_9576a	2.86094	56.0455	54.3251	I	FALSE	0.968374	-0.0622398	promoter	FBgn0037715	CG9399	FALSE	-0.253312	0.384892	0
chr3R	9574031	9574230	S2-Twi_aTwi_IP_peak_9576b	3.12949	70.6165	68.7498	II	FALSE	0.968374	-0.0622398	promoter	FBgn0037715	CG9399	FALSE	-0.253312	0.384892	0
chr3R	9577751	9577950	S2-Twi_aTwi_IP_peak_9577	2.70174	49.2959	47.646	I	FALSE	0.800049	-0.337499	promoter	FBgn0027338	Kap-alpha3	FALSE	0.0632246	0.812052	0
chr3R	9581210	9581409	S2-Twi_aTwi_IP_peak_9578	2.36376	23.2962	21.9354	I	FALSE	0.909989	0.138295	promoter	FBgn0037717	CG8301	FALSE	0.226476	0.656483	1	-1.5303
chr3R	9586781	9586980	S2-Twi_aTwi_IP_peak_9579a	2.96043	69.4329	67.5775	I	FALSE	0.939005	-0.10163	promoter	FBgn0037718	P58IPK	FALSE	-0.0780832	0.784344	0
chr3R	9587447	9587646	S2-Twi_aTwi_IP_peak_9579b	3.71869	66.1326	64.3103	II	FALSE	0.659818	0.524905	distal	FBgn0037718	P58IPK	FALSE	-0.0780832	0.784344	1	9.87879
chr3R	9591151	9591350	S2-Twi_aTwi_IP_peak_9580a	2.81536	68.0639	66.2224	I	FALSE	0.905507	-0.219317	promoter	FBgn0037720	CG8312	FALSE	-0.493268	0.00211204	2	-1.55303
chr3R	9591740	9591939	S2-Twi_aTwi_IP_peak_9580b	1.33398	2.73372	1.70168	I	FALSE		0.0210876	promoter	FBgn0037720	CG8312	FALSE	-0.493268	0.00211204	0
chr3R	9596227	9596426	S2-Twi_aTwi_IP_peak_9581	2.38572	20.0408	18.7198	II	FALSE	0.994599	0.00889718	distal	FBgn0037720	CG8312	FALSE	-0.493268	0.00211204	3	8.22729
chr3R	9597001	9597200	S2-Twi_aTwi_IP_peak_9582	3.10148	50.2928	48.6323	I	FALSE	0.765786	-0.379609	distal	FBgn0037720	CG8312	FALSE	-0.493268	0.00211204	2	-1.5
chr3R	9602179	9602378	S2-Twi_aTwi_IP_peak_9584	2.78417	26.039	24.6455	II	FALSE		0.220752	distal	FBgn0037720	CG8312	FALSE	-0.493268	0.00211204	2	5.40153
chr3R	9607450	9607649	S2-Twi_aTwi_IP_peak_9585a	1.67415	6.87786	5.74763	I	FALSE	0.822649	-0.309349	distal	FBgn0037720	CG8312	FALSE	-0.493268	0.00211204	1	11.1364
chr3R	9607986	9608185	S2-Twi_aTwi_IP_peak_9585b	5.30248	125.874	123.49	I	FALSE	0.216725	0.880435	distal	FBgn0037720	CG8312	FALSE	-0.493268	0.00211204	1	10.7727
chr3R	9617130	9617329	S2-Twi_aTwi_IP_peak_9587a	2.60485	22.129	20.7826	I	FALSE	0.84237	-0.258405	distal	FBgn0037720	CG8312	FALSE	-0.493268	0.00211204	1	-1.59091
chr3R	9618023	9618222	S2-Twi_aTwi_IP_peak_9587b	5.30163	141.131	138.608	I	FALSE	0.930633	-0.158449	distal	FBgn0037720	CG8312	FALSE	-0.493268	0.00211204	3	3.101
chr3R	9619146	9619345	S2-Twi_aTwi_IP_peak_9587c	6.1327	185.434	182.484	III	TRUE	0.0420239	1.14232	distal	FBgn0037720	CG8312	FALSE	-0.493268	0.00211204	0
chr3R	9621185	9621384	S2-Twi_aTwi_IP_peak_9588	3.65702	49.8642	48.2083	II				distal	FBgn0037720	CG8312	FALSE	-0.493268	0.00211204	2	5.77275
chr3R	9627116	9627315	S2-Twi_aTwi_IP_peak_9589	2.63937	44.1701	42.5743	II				promoter	FBgn0037722	CG8319	FALSE	0.300576	0.234576	0
chr3R	9630233	9630432	S2-Twi_aTwi_IP_peak_9591a	2.65901	54.1564	52.4556	I	FALSE	0.798426	-0.461387	promoter	FBgn0286035	sisRNA:CR46357	FALSE	0.0799822	0.953338	2	-1.53788
chr3R	9630585	9630784	S2-Twi_aTwi_IP_peak_9591b	2.88743	65.1966	63.3841	II				promoter	FBgn0005585	Calr	FALSE	-0.13277	0.606883	1	10.9848
chr3R	9630850	9631049	S2-Twi_aTwi_IP_peak_9591c	2.59028	54.2442	52.5426	I	FALSE	0.815365	-0.517725	promoter	FBgn0005585	Calr	FALSE	-0.13277	0.606883	0
chr3R	9631548	9631747	S2-Twi_aTwi_IP_peak_9591d	4.43453	127.599	125.2	I	FALSE	0.805387	-0.519386	promoter	FBgn0037723	SpdS	FALSE	0.239412	0.734203	1	-2.12121
chr3R	9637551	9637750	S2-Twi_aTwi_IP_peak_9592	2.30345	35.0751	33.5785	I	FALSE	0.933004	-0.120987	promoter	FBgn0003334	Scm	FALSE	0.163253	0.455023	0
chr3R	9644618	9644817	S2-Twi_aTwi_IP_peak_9593	3.66443	40.0149	38.4638	II	FALSE		0.438691	distal	FBgn0037724	Fst				5	6.1818
chr3R	9675071	9675270	S2-Twi_aTwi_IP_peak_9594	5.6113	119.266	116.942	I	FALSE	0.993698	0.0114105	promoter	FBgn0037727	Nepl12				2	-1.72727
chr3R	9677795	9677994	S2-Twi_aTwi_IP_peak_9595	2.2173	37.4832	35.9599	I	FALSE	0.836965	-0.501215	promoter	FBgn0037728	p23	FALSE	0.0684109	0.776758	1	-0.712121
chr3R	9679872	9680071	S2-Twi_aTwi_IP_peak_9596	2.22934	24.1241	22.7534	I	FALSE		0.470115	promoter	FBgn0028997	nmdyn-D7	FALSE	0.0325311	0.958233	0
chr3R	9699921	9700120	S2-Twi_aTwi_IP_peak_9597a	6.47948	122.577	120.222	II	FALSE		0.602663	promoter	FBgn0051352	Unc-115a	FALSE	0.361349	0.0227171	4	8.62502
chr3R	9700445	9700644	S2-Twi_aTwi_IP_peak_9597b	2.70021	29.554	28.1199	I	FALSE	0.896193	0.181495	distal	FBgn0051352	Unc-115a	FALSE	0.361349	0.0227171	4	4.41289
chr3R	9701236	9701435	S2-Twi_aTwi_IP_peak_9597c	3.44266	56.2676	54.5452	I	FALSE	0.933455	-0.115169	distal	FBgn0051352	Unc-115a	FALSE	0.361349	0.0227171	2	5.77275
chr3R	9701719	9701918	S2-Twi_aTwi_IP_peak_9597d	5.4413	122.069	119.72	I	FALSE	0.997096	0.00539529	distal	FBgn0051352	Unc-115a	FALSE	0.361349	0.0227171	1	11.4545
chr3R	9704120	9704319	S2-Twi_aTwi_IP_peak_9598a	2.2552	18.8527	17.5467	II	FALSE	0.867621	-0.22234	distal	FBgn0051352	Unc-115a	FALSE	0.361349	0.0227171	2	-1.46212
chr3R	9704913	9705112	S2-Twi_aTwi_IP_peak_9598b	3.03271	80.8164	78.8501	I	FALSE	0.941655	-0.18168	distal	FBgn0051352	Unc-115a	FALSE	0.361349	0.0227171	0
chr3R	9705383	9705582	S2-Twi_aTwi_IP_peak_9598c	2.86648	73.207	71.3143	I	FALSE	0.917172	-0.203663	promoter	FBgn0051352	Unc-115a	FALSE	0.361349	0.0227171	0
chr3R	9706235	9706434	S2-Twi_aTwi_IP_peak_9599a	2.86737	34.8346	33.3409	II				distal	FBgn0051352	Unc-115a	FALSE	0.361349	0.0227171	4	1.82197
chr3R	9706803	9707002	S2-Twi_aTwi_IP_peak_9599b	2.36946	21.0319	19.6988	II				distal	FBgn0051352	Unc-115a	FALSE	0.361349	0.0227171	1	10.4545
chr3R	9710283	9710482	S2-Twi_aTwi_IP_peak_9600	2.25425	21.6513	20.3107	I	FALSE	0.869492	-0.212419	distal	FBgn0037734	trbd	FALSE	0.369324	0.0473139	1	12.2424
chr3R	9710955	9711154	S2-Twi_aTwi_IP_peak_9601	2.64108	57.7988	56.0609	I	FALSE	0.831904	-0.46429	promoter	FBgn0037734	trbd	FALSE	0.369324	0.0473139	0
chr3R	9712401	9712600	S2-Twi_aTwi_IP_peak_9602	2.29289	18.6738	17.3698	II				distal	FBgn0263477	scaRNA:PsiU1-6				3	6.73231
chr3R	9725054	9725253	S2-Twi_aTwi_IP_peak_9603	5.02483	152.098	149.475	I	FALSE	0.925204	0.127133	distal	FBgn0002431	hyd	FALSE	0.0663918	0.766676	6	5.0303
chr3R	9729089	9729288	S2-Twi_aTwi_IP_peak_9604	6.14935	130.523	128.098	II				distal	FBgn0262477	FoxP				3	3.19696
chr3R	9731928	9732127	S2-Twi_aTwi_IP_peak_9605a	1.96333	8.62293	7.46172	II				distal	FBgn0262477	FoxP				1	11.2121
chr3R	9733242	9733441	S2-Twi_aTwi_IP_peak_9605b	8.79667	265.782	261.703	III	TRUE	5.86562e-05	1.65998	promoter	FBgn0003886	alphaTub85E	TRUE	9.95532	3.71472e-86	5	3.25151
chr3R	9735038	9735237	S2-Twi_aTwi_IP_peak_9606	3.54934	39.1647	37.623	I	FALSE	0.904086	0.15069	distal	FBgn0003886	alphaTub85E	TRUE	9.95532	3.71472e-86	2	4.83331
chr3R	9737377	9737576	S2-Twi_aTwi_IP_peak_9607	7.73004	192.798	189.773	II	FALSE		1.06337	distal	FBgn0037736	side-VII				3	7.28789
chr3R	9740753	9740952	S2-Twi_aTwi_IP_peak_9609	2.18809	26.6606	25.26	I	FALSE	0.855766	-0.298853	promoter	FBgn0037737	Pnn	FALSE	0.0756935	0.870253	0
chr3R	9747616	9747815	S2-Twi_aTwi_IP_peak_9610	2.54564	40.8762	39.3159	I	FALSE	0.955096	-0.0781879	promoter	FBgn0037739	CG12948	FALSE	0.0410954	0.936613	0
chr3R	9754576	9754775	S2-Twi_aTwi_IP_peak_9611	2.91595	62.4266	60.642	I	FALSE	0.985303	-0.0259302	promoter	FBgn0037741	Tti1	FALSE	-0.172458	0.521713	1	-1.27273
chr3R	9756300	9756499	S2-Twi_aTwi_IP_peak_9612	2.41433	33.5693	32.0897	I	FALSE		0.394978	promoter	FBgn0037743	Alg12	FALSE	-0.281607	0.3029	0
chr3R	9759602	9759801	S2-Twi_aTwi_IP_peak_9613	3.33519	61.8475	60.0683	I	FALSE	0.975944	-0.0391643	promoter	FBgn0286506	Mpi	FALSE	0.00148532	0.998717	0
chr3R	9763026	9763225	S2-Twi_aTwi_IP_peak_9615a	1.51455	6.99326	5.86099	I	FALSE		-0.233641	promoter	FBgn0266720	Snap24	FALSE	0.0868237	0.723162	1	-1.71212
chr3R	9763559	9763758	S2-Twi_aTwi_IP_peak_9615b	2.35947	30.7536	29.3055	I	FALSE	0.7338	-0.471257	promoter	FBgn0037746	CG8478	FALSE	0.0820706	0.877312	0
chr3R	9767746	9767945	S2-Twi_aTwi_IP_peak_9616a	2.41162	36.0757	34.5677	I	FALSE	0.879151	-0.265501	promoter	FBgn0024330	MED6	FALSE	0.147851	0.632959	0
chr3R	9768190	9768389	S2-Twi_aTwi_IP_peak_9616b	3.03836	46.6841	45.0615	I	FALSE	0.775375	-0.360715	promoter	FBgn0024330	MED6	FALSE	0.147851	0.632959	3	2.79797
chr3R	9777950	9778149	S2-Twi_aTwi_IP_peak_9618	2.09656	32.9043	31.4321	I	FALSE	0.780983	-0.535553	promoter	FBgn0261599	RpS29	FALSE	-0.00114085	0.997149	1	-1.71212
chr3R	9783515	9783714	S2-Twi_aTwi_IP_peak_9619	3.05156	60.3234	58.5599	I				distal	FBgn0002868	MtnA	FALSE	-0.627533	0.527241	1	11.4545
chr3R	9791254	9791453	S2-Twi_aTwi_IP_peak_9622	2.97478	52.1107	50.4311	I	FALSE	0.915689	-0.159789	promoter	FBgn0037756	CG8507	FALSE	-0.210809	0.144382	0
chr3R	9793188	9793387	S2-Twi_aTwi_IP_peak_9623	2.34563	30.8884	29.439	I	FALSE	0.805898	-0.394684	promoter	FBgn0037757	CG8516	FALSE	-0.0944567	0.779114	0
chr3R	9801043	9801242	S2-Twi_aTwi_IP_peak_9624	3.624	71.1603	69.2881	I	FALSE	0.971164	0.0580408	promoter	FBgn0037758	CG9467	FALSE	0.12682	0.521073	0
chr3R	9802718	9802917	S2-Twi_aTwi_IP_peak_9625	3.14689	36.5701	35.057	II	FALSE		0.471592	distal	FBgn0037759	CG8526	FALSE	0.227683	0.501231	3	7.08586
chr3R	9808905	9809104	S2-Twi_aTwi_IP_peak_9626	2.98174	65.1648	63.3526	I	FALSE	0.860939	-0.254745	distal	FBgn0037760	FBXO11	FALSE	0.17865	0.280488	2	5.38635
chr3R	9872272	9872471	S2-Twi_aTwi_IP_peak_9629	5.42845	149.232	146.635	I	FALSE	0.911658	-0.213901	distal	FBgn0267336	Glut4EF	FALSE	0.288529	0.757667	0
chr3R	9873582	9873781	S2-Twi_aTwi_IP_peak_9630a	3.52497	83.5995	81.6062	I	FALSE	0.866067	-0.371708	distal	FBgn0267336	Glut4EF	FALSE	0.288529	0.757667	0
chr3R	9874048	9874247	S2-Twi_aTwi_IP_peak_9630b	3.83014	86.7008	84.6775	I	FALSE	0.881088	-0.296378	promoter	FBgn0267336	Glut4EF	FALSE	0.288529	0.757667	1	-2.28788
chr3R	9874458	9874657	S2-Twi_aTwi_IP_peak_9630c	3.98687	92.8542	90.7717	I	FALSE	0.837451	0.410091	promoter	FBgn0267336	Glut4EF	FALSE	0.288529	0.757667	2	13.0758
chr3R	9878134	9878333	S2-Twi_aTwi_IP_peak_9631a	8.4672	245.176	241.474	I	FALSE	0.42284	0.886369	distal	FBgn0266389	lncRNA:CR45029				3	2.47475
chr3R	9878688	9878887	S2-Twi_aTwi_IP_peak_9631b	2.30087	14.322	13.076	II				promoter	FBgn0266389	lncRNA:CR45029				1	-1.27273
chr3R	9881477	9881676	S2-Twi_aTwi_IP_peak_9632	3.70093	60.4465	58.6819	I	FALSE	0.905826	-0.260995	distal	FBgn0266389	lncRNA:CR45029				0
chr3R	9907419	9907618	S2-Twi_aTwi_IP_peak_9633	9.66582	253.36	249.528	I	FALSE	0.722805	0.467726	distal	FBgn0267336	Glut4EF	FALSE	0.288529	0.757667	4	8.12122
chr3R	9917249	9917448	S2-Twi_aTwi_IP_peak_9634	4.97688	79.5099	77.5563	I	FALSE		-0.149037	distal	FBgn0267336	Glut4EF	FALSE	0.288529	0.757667	2	-1.96212
chr3R	9927148	9927347	S2-Twi_aTwi_IP_peak_9635	2.62204	30.0908	28.6506	I	FALSE	0.410948	-1.17989	distal	FBgn0267336	Glut4EF	FALSE	0.288529	0.757667	1	-2.06061
chr3R	9928624	9928823	S2-Twi_aTwi_IP_peak_9636	2.22402	41.5313	39.964	I	FALSE	0.976417	-0.0772886	promoter	FBgn0267336	Glut4EF	FALSE	0.288529	0.757667	0
chr3R	9931755	9931954	S2-Twi_aTwi_IP_peak_9638a	3.42722	63.4646	61.6694	I	FALSE	0.760045	-0.610705	distal	FBgn0267336	Glut4EF	FALSE	0.288529	0.757667	1	-2.27273
chr3R	9932448	9932647	S2-Twi_aTwi_IP_peak_9638b	6.10956	150.548	147.939	I	FALSE	0.993431	0.0148539	distal	FBgn0267336	Glut4EF	FALSE	0.288529	0.757667	5	3.34547
chr3R	9937697	9937896	S2-Twi_aTwi_IP_peak_9639	2.28869	13.4732	12.2388	II	FALSE	0.812842	0.395884	distal	FBgn0267336	Glut4EF	FALSE	0.288529	0.757667	2	6.3182
chr3R	9944609	9944808	S2-Twi_aTwi_IP_peak_9640	7.54726	160.292	157.59	III	TRUE	0.00599981	1.34919	distal	FBgn0267336	Glut4EF	FALSE	0.288529	0.757667	0
chr3R	9945588	9945787	S2-Twi_aTwi_IP_peak_9641	6.48742	139.179	136.674	I	FALSE	0.905826	-0.14376	distal	FBgn0267336	Glut4EF	FALSE	0.288529	0.757667	1	10.4545
chr3R	9969252	9969451	S2-Twi_aTwi_IP_peak_9645	6.13408	115.8	113.507	I	FALSE	0.891101	-0.166639	distal	FBgn0037770	Art4	FALSE	0.11367	0.595206	3	6.65656
chr3R	9985897	9986096	S2-Twi_aTwi_IP_peak_9646a	3.31242	66.9326	65.1024	I	FALSE	0.88176	-0.242151	promoter	FBgn0037770	Art4	FALSE	0.11367	0.595206	1	-1.71212
chr3R	9986117	9986316	S2-Twi_aTwi_IP_peak_9646b	3.70839	84.3547	82.3538	I	FALSE	0.806685	-0.46823	promoter	FBgn0037770	Art4	FALSE	0.11367	0.595206	0
chr3R	10001248	10001447	S2-Twi_aTwi_IP_peak_9647	2.3719	37.5547	36.0306	I	FALSE	0.75651	-0.652683	promoter	FBgn0037773	CG5359	FALSE	-0.0250696	0.976338	1	9.87879
chr3R	10013335	10013534	S2-Twi_aTwi_IP_peak_9648	2.41423	15.0345	13.7787	II	FALSE		0.0818154	distal	FBgn0053208	Mical	FALSE	-0.114487	0.482859	0
chr3R	10024212	10024411	S2-Twi_aTwi_IP_peak_9649	3.44621	48.5244	46.8824	I	FALSE	0.675497	-0.600511	distal	FBgn0051407	CG31407				1	9.93939
chr3R	10027602	10027801	S2-Twi_aTwi_IP_peak_9650	7.46044	183.759	180.828	I	FALSE	0.708161	0.44963	distal	FBgn0053208	Mical	FALSE	-0.114487	0.482859	2	4.87122
chr3R	10032549	10032748	S2-Twi_aTwi_IP_peak_9651	4.54116	68.6242	66.7774	II	FALSE		0.314892	distal	FBgn0053208	Mical	FALSE	-0.114487	0.482859	0
chr3R	10042228	10042427	S2-Twi_aTwi_IP_peak_9654a	3.03501	43.9218	42.3288	I	FALSE	0.94042	0.0993541	distal	FBgn0053208	Mical	FALSE	-0.114487	0.482859	1	11.6667
chr3R	10042861	10043060	S2-Twi_aTwi_IP_peak_9654b	3.01834	64.0976	62.2959	I	FALSE	0.811623	-0.487966	promoter	FBgn0053208	Mical	FALSE	-0.114487	0.482859	2	3.91667
chr3R	10045453	10045652	S2-Twi_aTwi_IP_peak_9655	2.54055	47.559	45.9274	I	FALSE	0.924212	-0.118197	promoter	FBgn0037777	CG11722	FALSE	-0.198375	0.798095	0
chr3R	10048312	10048511	S2-Twi_aTwi_IP_peak_9656a	2.30447	28.2887	26.8691	I	FALSE	0.910667	-0.157443	distal	FBgn0037779	CG12811	FALSE	-0.0784417	0.907604	2	-1.46212
chr3R	10049205	10049404	S2-Twi_aTwi_IP_peak_9656b	2.81231	51.8125	50.1363	I	FALSE	0.859058	-0.340155	promoter	FBgn0037780	ohgt	FALSE	0.223559	0.389345	2	5.03028
chr3R	10076755	10076954	S2-Twi_aTwi_IP_peak_9659	2.6194	57.1254	55.3943	I	FALSE	0.828186	-0.434464	distal	FBgn0037786	Alp13				0
chr3R	10079359	10079558	S2-Twi_aTwi_IP_peak_9660	2.06365	35.2742	33.7754	I	FALSE	0.91691	-0.252431	distal	FBgn0266414	lncRNA:CR45054	FALSE	0.149394	0.919819	0
chr3R	10080572	10080771	S2-Twi_aTwi_IP_peak_9661	3.22942	96.7298	94.611	I	FALSE	0.911658	-0.210062	distal	FBgn0266414	lncRNA:CR45054	FALSE	0.149394	0.919819	3	2.25253
chr3R	10083143	10083342	S2-Twi_aTwi_IP_peak_9663	2.12169	43.3837	41.7965	I	FALSE	0.778837	-0.680839	promoter	FBgn0266414	lncRNA:CR45054	FALSE	0.149394	0.919819	1	11.4545
chr3R	10084266	10084465	S2-Twi_aTwi_IP_peak_9664a	2.0164	42.0603	40.4872	I	FALSE	0.890814	-0.351172	distal	FBgn0266414	lncRNA:CR45054	FALSE	0.149394	0.919819	2	5.9394
chr3R	10085066	10085265	S2-Twi_aTwi_IP_peak_9664b	2.1708	32.3964	30.9299	II				distal	FBgn0266414	lncRNA:CR45054	FALSE	0.149394	0.919819	0
chr3R	10086333	10086532	S2-Twi_aTwi_IP_peak_9665	2.04099	28.3058	26.886	I	FALSE	0.765583	-0.558927	distal	FBgn0266414	lncRNA:CR45054	FALSE	0.149394	0.919819	1	10.3788
chr3R	10087226	10087425	S2-Twi_aTwi_IP_peak_9666	1.81463	31.8725	30.4119	I	FALSE	0.957182	-0.136615	distal	FBgn0262378	mir-317				0
chr3R	10089441	10089640	S2-Twi_aTwi_IP_peak_9667a	2.51753	60.8948	59.1254	I	FALSE	0.956352	0.143873	distal	FBgn0262378	mir-317				0
chr3R	10090074	10090273	S2-Twi_aTwi_IP_peak_9667b	3.64024	114.983	112.698	II				distal	FBgn0262378	mir-317				2	9.93939
chr3R	10093482	10093681	S2-Twi_aTwi_IP_peak_9669a	2.10001	46.8425	45.2184	I	FALSE	0.959404	0.12308	promoter	FBgn0263413	lncRNA:CR43459	FALSE	-0.103709	0.848521	2	5.42423
chr3R	10094528	10094727	S2-Twi_aTwi_IP_peak_9669b	2.49058	42.7106	41.1305	II				distal	FBgn0263413	lncRNA:CR43459	FALSE	-0.103709	0.848521	1	-1.5303
chr3R	10094997	10095196	S2-Twi_aTwi_IP_peak_9669c	2.46948	41.5025	39.9355	I	FALSE	0.984574	-0.0330592	distal	FBgn0263413	lncRNA:CR43459	FALSE	-0.103709	0.848521	3	7.41414
chr3R	10095792	10095991	S2-Twi_aTwi_IP_peak_9670	2.78466	59.8458	58.0873	I	FALSE	0.881887	-0.219148	distal	FBgn0263413	lncRNA:CR43459	FALSE	-0.103709	0.848521	1	-1.71212
chr3R	10097880	10098079	S2-Twi_aTwi_IP_peak_9671a	1.81236	28.1687	26.7504	I	FALSE	0.673234	-0.874972	distal	FBgn0262419	mir-277				0
chr3R	10098787	10098986	S2-Twi_aTwi_IP_peak_9671b	3.06756	80.8428	78.8763	I	FALSE	0.765349	-0.485538	distal	FBgn0262419	mir-277				2	11.0909
chr3R	10100635	10100834	S2-Twi_aTwi_IP_peak_9672	2.09815	39.2394	37.697	I	FALSE	0.971261	-0.0714394	promoter	FBgn0262459	mir-34				0
chr3R	10103129	10103328	S2-Twi_aTwi_IP_peak_9673	1.87188	15.8927	14.6253	II	FALSE	0.985872	-0.0223114	distal	FBgn0262459	mir-34				1	10.5606
chr3R	10107457	10107656	S2-Twi_aTwi_IP_peak_9674	2.80773	59.469	57.714	I	FALSE	0.813289	-0.409923	distal	FBgn0028734	Fmr1	FALSE	0.0610072	0.79589	1	-1.5303
chr3R	10108350	10108549	S2-Twi_aTwi_IP_peak_9675a	2.72421	68.8169	66.9678	I	FALSE	0.9019	-0.304551	promoter	FBgn0028734	Fmr1	FALSE	0.0610072	0.79589	0
chr3R	10109215	10109414	S2-Twi_aTwi_IP_peak_9675b	2.49749	64.268	62.4649	I	FALSE	0.979494	0.0697372	promoter	FBgn0028734	Fmr1	FALSE	0.0610072	0.79589	1	-0.636364
chr3R	10110069	10110268	S2-Twi_aTwi_IP_peak_9675c	2.76187	67.2802	65.4465	I	FALSE	0.801268	-0.444229	promoter	FBgn0028734	Fmr1	FALSE	0.0610072	0.79589	0
chr3R	10112331	10112530	S2-Twi_aTwi_IP_peak_9676	2.25804	28.1536	26.7355	I	FALSE	0.967468	0.0803583	promoter	FBgn0037788	CAH7	FALSE	0.559698	0.600217	1	-1.5303
chr3R	10113650	10113849	S2-Twi_aTwi_IP_peak_9677	2.24793	32.0186	30.5565	I	FALSE	0.797754	-0.475371	distal	FBgn0037788	CAH7	FALSE	0.559698	0.600217	1	-2.22727
chr3R	10120080	10120279	S2-Twi_aTwi_IP_peak_9679	2.45348	45.1291	43.5231	I	FALSE	0.962449	0.0718599	distal	FBgn0266721	gammaSnap2				1	12.2424
chr3R	10130455	10130654	S2-Twi_aTwi_IP_peak_9680	6.00548	197.134	194.06	II	FALSE	0.832146	0.244671	distal	FBgn0004889	tws	FALSE	0.265332	0.0267833	1	10.9091
chr3R	10132110	10132309	S2-Twi_aTwi_IP_peak_9681	1.9049	11.7851	10.5747	II				distal	FBgn0004889	tws	FALSE	0.265332	0.0267833	1	10.9091
chr3R	10133452	10133651	S2-Twi_aTwi_IP_peak_9682a	3.28139	84.3232	82.3228	I	FALSE	0.928604	-0.197426	distal	FBgn0004889	tws	FALSE	0.265332	0.0267833	0
chr3R	10134341	10134540	S2-Twi_aTwi_IP_peak_9682b	2.31129	32.716	31.2462	I	FALSE	0.83779	-0.440028	promoter	FBgn0004889	tws	FALSE	0.265332	0.0267833	0
chr3R	10135150	10135349	S2-Twi_aTwi_IP_peak_9682c	4.63519	106.966	104.753	II				promoter	FBgn0004889	tws	FALSE	0.265332	0.0267833	2	-1.91667
chr3R	10135646	10135845	S2-Twi_aTwi_IP_peak_9682d	4.08949	83.6803	81.6863	II				promoter	FBgn0004889	tws	FALSE	0.265332	0.0267833	1	13.0758
chr3R	10136450	10136649	S2-Twi_aTwi_IP_peak_9682e	6.66706	218.805	215.483	I	FALSE	0.395361	0.810777	distal	FBgn0004889	tws	FALSE	0.265332	0.0267833	2	10.2803
chr3R	10137120	10137319	S2-Twi_aTwi_IP_peak_9682f	3.79471	71.9497	70.0695	II				distal	FBgn0004889	tws	FALSE	0.265332	0.0267833	2	-1.40152
chr3R	10138048	10138247	S2-Twi_aTwi_IP_peak_9682g	5.4889	175.006	172.158	II				distal	FBgn0004889	tws	FALSE	0.265332	0.0267833	1	10.7727
chr3R	10139069	10139268	S2-Twi_aTwi_IP_peak_9682h	2.75539	31.2102	29.757	II				distal	FBgn0004889	tws	FALSE	0.265332	0.0267833	0
chr3R	10139677	10139876	S2-Twi_aTwi_IP_peak_9682i	2.13562	18.2084	16.9104	I	FALSE	0.856361	-0.268298	promoter	FBgn0004889	tws	FALSE	0.265332	0.0267833	0
chr3R	10140174	10140373	S2-Twi_aTwi_IP_peak_9682j	1.67958	9.64379	8.46612	I	FALSE	0.905589	-0.253554	promoter	FBgn0004889	tws	FALSE	0.265332	0.0267833	0
chr3R	10144149	10144348	S2-Twi_aTwi_IP_peak_9683a	3.20775	71.9114	70.0317	I	FALSE	0.74711	-0.532329	promoter	FBgn0037792	TAF1B	FALSE	0.0193702	0.962191	1	-1.27273
chr3R	10144544	10144743	S2-Twi_aTwi_IP_peak_9683b	2.84654	71.5312	69.6549	I	FALSE	0.804951	-0.55108	promoter	FBgn0086359	Invadolysin	FALSE	0.0246751	0.970421	1	10.697
chr3R	10152659	10152858	S2-Twi_aTwi_IP_peak_9685a	4.14348	68.7697	66.9212	I	FALSE	0.949651	0.0777002	distal	FBgn0085332	CG34303				1	-0.636364
chr3R	10153120	10153319	S2-Twi_aTwi_IP_peak_9685b	1.43918	3.01549	1.97501	I	FALSE	0.982669	-0.0259904	distal	FBgn0085332	CG34303				0
chr3R	10161245	10161444	S2-Twi_aTwi_IP_peak_9686	2.85678	54.6964	52.9899	I	FALSE	0.828061	-0.480573	promoter	FBgn0037794	CG6254	FALSE	0.395044	0.00820607	0
chr3R	10166906	10167105	S2-Twi_aTwi_IP_peak_9688	6.26093	154.573	151.926	II	FALSE	0.0884747	0.964731	distal	FBgn0040238	Best1	FALSE	0.107034	0.779114	1	11.9697
chr3R	10170374	10170573	S2-Twi_aTwi_IP_peak_9690	2.12689	32.234	30.7693	I	FALSE	0.886232	-0.322658	promoter	FBgn0040238	Best1	FALSE	0.107034	0.779114	0
chr3R	10203644	10203843	S2-Twi_aTwi_IP_peak_9691	2.37742	44.8593	43.2561	I	FALSE	0.868141	-0.189317	distal	FBgn0025879	Timp	TRUE	7.66878	1.1452e-10	2	4.25
chr3R	10207337	10207536	S2-Twi_aTwi_IP_peak_9692	2.44881	16.2315	14.9594	I	FALSE	0.702745	0.477856	distal	FBgn0025879	Timp	TRUE	7.66878	1.1452e-10	1	13.0758
chr3R	10213400	10213599	S2-Twi_aTwi_IP_peak_9694a	8.01379	253.007	249.18	I	TRUE	0.0201778	1.52891	promoter	FBgn0025879	Timp	TRUE	7.66878	1.1452e-10	2	4.63634
chr3R	10213999	10214198	S2-Twi_aTwi_IP_peak_9694b	8.9543	228.811	225.357	III	TRUE	0.00352769	1.35001	distal	FBgn0025879	Timp	TRUE	7.66878	1.1452e-10	1	11.6667
chr3R	10261928	10262127	S2-Twi_aTwi_IP_peak_9697	4.85718	129.63	127.213	I	FALSE	0.968178	-0.0771978	promoter	FBgn0040078	pont	FALSE	0.0397896	0.930269	1	10.9848
chr3R	10264385	10264584	S2-Twi_aTwi_IP_peak_9698a	3.69963	113.82	111.545	I	FALSE	0.824529	-0.469785	promoter	FBgn0262617	Nuak	FALSE	-0.0249194	0.959738	0
chr3R	10264710	10264909	S2-Twi_aTwi_IP_peak_9698b	3.73652	103.249	101.071	I	FALSE	0.915689	-0.223352	distal	FBgn0262617	Nuak	FALSE	-0.0249194	0.959738	2	-1.55303
chr3R	10265183	10265382	S2-Twi_aTwi_IP_peak_9698c	3.93798	91.249	89.1815	I	FALSE	0.813483	-0.361457	distal	FBgn0262617	Nuak	FALSE	-0.0249194	0.959738	0
chr3R	10267105	10267304	S2-Twi_aTwi_IP_peak_9699	3.5832	111.244	108.993	I	FALSE	0.936631	-0.187409	distal	FBgn0262617	Nuak	FALSE	-0.0249194	0.959738	2	4.53031
chr3R	10289158	10289357	S2-Twi_aTwi_IP_peak_9701	3.5102	48.0496	46.4126	I	FALSE	0.74032	0.407919	distal	FBgn0262617	Nuak	FALSE	-0.0249194	0.959738	2	11.3485
chr3R	10311393	10311592	S2-Twi_aTwi_IP_peak_9702	2.41056	43.3812	41.794	I	FALSE	0.849141	-0.427502	promoter	FBgn0037807	CG6293	FALSE	-0.0262481	0.959738	0
chr3R	10318432	10318631	S2-Twi_aTwi_IP_peak_9703	3.67982	54.7601	53.0531	II	FALSE		0.179294	distal	FBgn0037807	CG6293	FALSE	-0.0262481	0.959738	2	5.53786
chr3R	10323644	10323843	S2-Twi_aTwi_IP_peak_9704	2.37692	18.6423	17.3387	II	FALSE		0.5994	distal	FBgn0266717	Bruce	FALSE	0.207239	0.171002	2	4.77274
chr3R	10329258	10329457	S2-Twi_aTwi_IP_peak_9705	5.12156	121.782	119.434	II	FALSE	0.528442	0.680112	distal	FBgn0266717	Bruce	FALSE	0.207239	0.171002	3	6.05051
chr3R	10331270	10331469	S2-Twi_aTwi_IP_peak_9706	2.84029	75.2469	73.3343	I	FALSE	0.975944	-0.0440459	promoter	FBgn0266717	Bruce	FALSE	0.207239	0.171002	3	2.9495
chr3R	10332961	10333160	S2-Twi_aTwi_IP_peak_9707	4.68247	143.675	141.129	I	FALSE	0.840956	-0.305335	promoter	FBgn0037810	sle	FALSE	0.165374	0.605655	3	3.44445
chr3R	10350008	10350207	S2-Twi_aTwi_IP_peak_9708a	2.34183	39.6571	38.1101	I	FALSE	0.805898	-0.499882	promoter	FBgn0015396	jumu	FALSE	0.0964615	0.845197	0
chr3R	10350619	10350818	S2-Twi_aTwi_IP_peak_9708b	2.64592	48.7997	47.1551	I	FALSE	0.902834	-0.271325	distal	FBgn0015396	jumu	FALSE	0.0964615	0.845197	1	11.4848
chr3R	10351898	10352097	S2-Twi_aTwi_IP_peak_9708c	2.20028	46.9485	45.3233	I	FALSE	0.968331	-0.0897737	distal	FBgn0015396	jumu	FALSE	0.0964615	0.845197	1	-1.65152
chr3R	10355711	10355910	S2-Twi_aTwi_IP_peak_9709a	1.87843	11.2245	10.0228	II				distal	FBgn0015396	jumu	FALSE	0.0964615	0.845197	1	11.6667
chr3R	10356348	10356547	S2-Twi_aTwi_IP_peak_9709b	3.15562	62.1279	60.346	I	FALSE	0.946529	0.167391	distal	FBgn0015396	jumu	FALSE	0.0964615	0.845197	0
chr3R	10357175	10357374	S2-Twi_aTwi_IP_peak_9709c	2.27986	18.4629	17.1619	I	FALSE	0.888323	0.165287	distal	FBgn0015396	jumu	FALSE	0.0964615	0.845197	2	-1.93182
chr3R	10378026	10378225	S2-Twi_aTwi_IP_peak_9711	2.89284	77.2944	75.3622	I	FALSE	0.999585	0.000827413	promoter	FBgn0020379	Rfx	FALSE	-0.125318	0.865288	0
chr3R	10379513	10379712	S2-Twi_aTwi_IP_peak_9712	3.4517	62.6824	60.8949	I	FALSE	0.967462	0.0489404	distal	FBgn0020379	Rfx	FALSE	-0.125318	0.865288	5	-1.81818
chr3R	10388284	10388483	S2-Twi_aTwi_IP_peak_9713a	2.18657	32.9126	31.4403	I	FALSE	0.942046	-0.162986	promoter	FBgn0259938	cwo	FALSE	-0.147526	0.381994	0
chr3R	10388769	10388968	S2-Twi_aTwi_IP_peak_9713b	1.92241	15.972	14.7037	II				distal	FBgn0259938	cwo	FALSE	-0.147526	0.381994	0
chr3R	10391103	10391302	S2-Twi_aTwi_IP_peak_9715a	2.89277	84.7519	82.7476	I	FALSE	0.866697	-0.348445	distal	FBgn0259938	cwo	FALSE	-0.147526	0.381994	2	12.697
chr3R	10392071	10392270	S2-Twi_aTwi_IP_peak_9715b	3.29162	78.4345	76.4914	I	FALSE	0.822649	-0.40342	distal	FBgn0259938	cwo	FALSE	-0.147526	0.381994	1	-2.28788
chr3R	10392673	10392872	S2-Twi_aTwi_IP_peak_9715c	4.27319	138.675	136.175	I	FALSE	0.99772	-0.00580323	distal	FBgn0259938	cwo	FALSE	-0.147526	0.381994	1	9.87879
chr3R	10393834	10394033	S2-Twi_aTwi_IP_peak_9715d	4.08741	110.046	107.805	I	FALSE	0.796194	-0.453765	distal	FBgn0259938	cwo	FALSE	-0.147526	0.381994	0
chr3R	10394521	10394720	S2-Twi_aTwi_IP_peak_9715e	4.7071	130.541	128.115	II	FALSE	0.811731	0.338745	distal	FBgn0259938	cwo	FALSE	-0.147526	0.381994	1	10.9091
chr3R	10395861	10396060	S2-Twi_aTwi_IP_peak_9715f	3.95153	86.9772	84.9513	II				distal	FBgn0045443	mthl11				3	6.91919
chr3R	10399349	10399548	S2-Twi_aTwi_IP_peak_9716	2.58927	25.8972	24.5057	II				distal	FBgn0045443	mthl11				2	10.8864
chr3R	10407229	10407428	S2-Twi_aTwi_IP_peak_9717	1.80038	17.4939	16.2053	I	FALSE	0.984711	-0.0212641	promoter	FBgn0037814	CG6325	FALSE	0.1815	0.509144	0
chr3R	10413073	10413272	S2-Twi_aTwi_IP_peak_9718	2.97889	70.0962	68.2343	I	FALSE	0.761998	-0.569009	promoter	FBgn0037815	Rrp46	FALSE	-0.113075	0.786037	2	4.35604
chr3R	10416009	10416208	S2-Twi_aTwi_IP_peak_9719	5.6194	125.715	123.332	I	FALSE	0.871919	0.233191	promoter	FBgn0037816	CG6345	TRUE	1.6017	0.00246424	0
chr3R	10454812	10455011	S2-Twi_aTwi_IP_peak_9721	4.81816	70.8808	69.0112	II	FALSE		0.944192	distal	FBgn0266244	lncRNA:CR44939				2	5.01514
chr3R	10518400	10518599	S2-Twi_aTwi_IP_peak_9723	9.22173	224.754	221.352	II	FALSE	0.430566	0.681355	distal	FBgn0263547	mir-4944				3	11.803
chr3R	10526570	10526769	S2-Twi_aTwi_IP_peak_9725	9.29454	227.687	224.248	III	TRUE	0.00961355	1.37044	distal	FBgn0263547	mir-4944				4	7.71213
chr3R	10527661	10527860	S2-Twi_aTwi_IP_peak_9726	3.0092	25.5383	24.1508	I	FALSE	0.932166	-0.0923304	distal	FBgn0263547	mir-4944				0
chr3R	10535821	10536020	S2-Twi_aTwi_IP_peak_9727	3.90003	125.405	123.025	I	FALSE	0.907635	-0.285859	distal	FBgn0263547	mir-4944				1	11.6667
chr3R	10546646	10546845	S2-Twi_aTwi_IP_peak_9728	4.10985	66.7093	64.8812	I	FALSE	0.828045	-0.320514	distal	FBgn0263547	mir-4944				1	12.2424
chr3R	10584941	10585140	S2-Twi_aTwi_IP_peak_9729	4.20865	59.6923	57.9354	I	FALSE	0.635334	-0.729587	distal	FBgn0001235	hth	FALSE	0.782667	0.550996	1	-1.65152
chr3R	10602384	10602583	S2-Twi_aTwi_IP_peak_9730	10.0711	259.598	255.645	I	FALSE	0.0579522	1.10905	distal	FBgn0001235	hth	FALSE	0.782667	0.550996	1	10.7727
chr3R	10610329	10610528	S2-Twi_aTwi_IP_peak_9731	4.14978	52.1045	50.425	I	FALSE	0.974013	-0.0620259	distal	FBgn0001235	hth	FALSE	0.782667	0.550996	2	4.71213
chr3R	10614426	10614625	S2-Twi_aTwi_IP_peak_9732	3.78687	122.841	120.484	I	FALSE	0.814225	-0.551558	promoter	FBgn0001235	hth	FALSE	0.782667	0.550996	2	-1.46212
chr3R	10617135	10617334	S2-Twi_aTwi_IP_peak_9733	3.48213	101.135	98.976	I	FALSE	0.805387	-0.577585	distal	FBgn0001235	hth	FALSE	0.782667	0.550996	0
chr3R	10622270	10622469	S2-Twi_aTwi_IP_peak_9734	3.75785	106.029	103.825	I	FALSE	0.896147	-0.303403	distal	FBgn0001235	hth	FALSE	0.782667	0.550996	0
chr3R	10642077	10642276	S2-Twi_aTwi_IP_peak_9735	4.05271	49.6019	47.9485	II				distal	FBgn0001235	hth	FALSE	0.782667	0.550996	2	10.7348
chr3R	10658656	10658855	S2-Twi_aTwi_IP_peak_9737a	6.52802	124.227	121.857	II	FALSE	0.248977	0.861322	distal	FBgn0037818	CG6465				5	3.80304
chr3R	10659055	10659254	S2-Twi_aTwi_IP_peak_9737b	5.43597	88.7607	86.7173	II	FALSE		0.475124	distal	FBgn0037818	CG6465				2	4.71971
chr3R	10665066	10665265	S2-Twi_aTwi_IP_peak_9738	3.97841	106.657	104.447	I	FALSE	0.874602	-0.338481	distal	FBgn0037818	CG6465				1	-2.22727
chr3R	10675229	10675428	S2-Twi_aTwi_IP_peak_9739	3.40366	78.9261	76.9781	I	FALSE	0.904909	-0.24067	distal	FBgn0037818	CG6465				1	-1.71212
chr3R	10677633	10677832	S2-Twi_aTwi_IP_peak_9740	2.17211	24.1723	22.801	I	FALSE	0.838658	-0.312464	promoter	FBgn0037818	CG6465				0
chr3R	10681505	10681704	S2-Twi_aTwi_IP_peak_9741	5.00325	127.504	125.106	II	FALSE		0.0759757	distal	FBgn0037819	Phyhd1				4	1.89394
chr3R	10696474	10696673	S2-Twi_aTwi_IP_peak_9742	3.50963	75.8317	73.9133	I	FALSE		-0.214162	promoter	FBgn0020385	pug	FALSE	-0.126571	0.82449	0
chr3R	10708262	10708461	S2-Twi_aTwi_IP_peak_9743	2.21127	26.0845	24.6905	I	FALSE	0.915898	-0.200888	promoter	FBgn0051278	CG31278	FALSE	-0.180168	0.735593	0
chr3R	10759668	10759867	S2-Twi_aTwi_IP_peak_9745	3.1352	33.3513	31.8739	II	FALSE		0.00481155	promoter	FBgn0051272	CG31272				4	1.80302
chr3R	10761091	10761290	S2-Twi_aTwi_IP_peak_9746	3.18119	69.8346	67.9757	I	FALSE	0.911739	-0.145051	promoter	FBgn0037831	Cap-H2	FALSE	0.0126666	0.981958	0
chr3R	10775313	10775512	S2-Twi_aTwi_IP_peak_9748a	4.5138	61.8413	60.0622	II				distal	FBgn0266446	CG45076				2	13.0758
chr3R	10776125	10776324	S2-Twi_aTwi_IP_peak_9748b	5.81166	104.416	102.227	II	FALSE	0.0732454	1.01635	distal	FBgn0266446	CG45076				2	11.8484
chr3R	10784128	10784327	S2-Twi_aTwi_IP_peak_9749	4.04361	95.2296	93.1249	I	FALSE	0.813096	-0.360998	promoter	FBgn0261380	mRpL37	FALSE	0.00439998	0.990638	0
chr3R	10787750	10787949	S2-Twi_aTwi_IP_peak_9750a	2.68507	31.4841	30.028	I	FALSE	0.923379	0.117479	distal	FBgn0037834	Art1	FALSE	0.10331	0.702877	1	11.1364
chr3R	10788281	10788480	S2-Twi_aTwi_IP_peak_9750b	3.56989	82.0886	80.1104	I	FALSE	0.908827	-0.169699	promoter	FBgn0017577	Mcm5	FALSE	0.000791858	0.999625	0
chr3R	10792261	10792460	S2-Twi_aTwi_IP_peak_9751	2.67791	21.2972	19.9607	II				promoter	FBgn0037835	CG14687				3	11.4142
chr3R	10814312	10814511	S2-Twi_aTwi_IP_peak_9753	2.81139	22.8622	21.5067	II				distal	FBgn0037837	CG14693				1	-2.06061
chr3R	10815174	10815373	S2-Twi_aTwi_IP_peak_9754	2.93813	44.3842	42.7861	I	FALSE	0.959827	0.069067	promoter	FBgn0037838	TTLL15	FALSE	-0.312142	0.565788	0
chr3R	10848959	10849158	S2-Twi_aTwi_IP_peak_9755	4.32283	72.0731	70.1917	II				distal	FBgn0259740	CG42394	TRUE	1.21546	1.40067e-09	3	2.71213
chr3R	10849805	10850004	S2-Twi_aTwi_IP_peak_9756a	2.18253	19.2925	17.981	I	FALSE	0.726269	-0.629936	promoter	FBgn0259740	CG42394	TRUE	1.21546	1.40067e-09	2	5.05304
chr3R	10850593	10850792	S2-Twi_aTwi_IP_peak_9756b	4.07662	71.7643	69.8858	I	FALSE	0.89533	-0.160888	distal	FBgn0259740	CG42394	TRUE	1.21546	1.40067e-09	1	-1.5303
chr3R	10852394	10852593	S2-Twi_aTwi_IP_peak_9757	2.13563	29.2568	27.8259	I	FALSE	0.911658	-0.217119	promoter	FBgn0037841	CG4565	FALSE	0.22204	0.843109	2	-1.12121
chr3R	10854418	10854617	S2-Twi_aTwi_IP_peak_9758	2.66722	46.0591	44.4431	I	FALSE	0.968876	0.0672353	promoter	FBgn0037842	CG6567	FALSE	-0.0450704	0.942933	0
chr3R	10856659	10856858	S2-Twi_aTwi_IP_peak_9759	2.46619	25.2317	23.848	I	FALSE	0.703599	-0.496744	promoter	FBgn0037844	CG4570	FALSE	-0.171745	0.65783	0
chr3R	10863097	10863296	S2-Twi_aTwi_IP_peak_9760	5.00893	146.69	144.117	I	FALSE	0.867788	0.209161	promoter	FBgn0037846	CG6574	FALSE	0.110897	0.895091	1	11.1364
chr3R	10868538	10868737	S2-Twi_aTwi_IP_peak_9761a	3.31848	89.3481	87.2993	I	FALSE	0.933093	-0.12887	promoter	FBgn0037848	Tsp86D	FALSE	0.049922	0.896301	0
chr3R	10869666	10869865	S2-Twi_aTwi_IP_peak_9761b	5.27047	115.152	112.865	II	FALSE		0.606329	distal	FBgn0037848	Tsp86D	FALSE	0.049922	0.896301	3	2.51514
chr3R	10870457	10870656	S2-Twi_aTwi_IP_peak_9761c	4.57229	86.807	84.7826	II				distal	FBgn0011768	Fdh	FALSE	0.0737146	0.897673	0
chr3R	10872514	10872713	S2-Twi_aTwi_IP_peak_9762	2.93971	43.1423	41.5575	I	FALSE		-0.0873912	promoter	FBgn0011768	Fdh	FALSE	0.0737146	0.897673	0
chr3R	10875905	10876104	S2-Twi_aTwi_IP_peak_9763a	4.28282	106.99	104.777	I	FALSE	0.962105	0.0803312	promoter	FBgn0022359	Sodh-2	FALSE	0.0902773	0.919819	0
chr3R	10876308	10876507	S2-Twi_aTwi_IP_peak_9763b	2.64838	32.4534	30.9864	II				promoter	FBgn0022359	Sodh-2	FALSE	0.0902773	0.919819	0
chr3R	10882208	10882407	S2-Twi_aTwi_IP_peak_9765	3.03053	64.2945	62.491	I	FALSE	0.958193	-0.0704822	promoter	FBgn0037852	Tpc1	FALSE	-0.185117	0.731784	0
chr3R	10884411	10884610	S2-Twi_aTwi_IP_peak_9766a	4.56611	114.292	112.014	I	FALSE	0.87951	-0.202546	distal	FBgn0037853	CG14696	FALSE	0.190618	0.298953	4	5.79167
chr3R	10884940	10885139	S2-Twi_aTwi_IP_peak_9766b	2.16661	31.13	29.6781	I	FALSE	0.907984	-0.213661	promoter	FBgn0037853	CG14696	FALSE	0.190618	0.298953	0
chr3R	10885383	10885582	S2-Twi_aTwi_IP_peak_9766c	2.62002	46.922	45.297	I	FALSE	0.978531	0.0425074	promoter	FBgn0037856	Leash	FALSE	-0.0939391	0.821609	1	-1.5303
chr3R	10887012	10887211	S2-Twi_aTwi_IP_peak_9767	3.31656	77.0744	75.1441	I	FALSE	0.850748	0.443186	distal	FBgn0037856	Leash	FALSE	-0.0939391	0.821609	3	2.76767
chr3R	10888732	10888931	S2-Twi_aTwi_IP_peak_9768a	2.96588	59.2743	57.5211	I	FALSE	0.849008	-0.334318	distal	FBgn0042094	Ak3	FALSE	0.61535	0.158639	3	-1.59091
chr3R	10889269	10889468	S2-Twi_aTwi_IP_peak_9768b	2.07279	28.621	27.1975	I	FALSE	0.930022	0.242043	promoter	FBgn0042094	Ak3	FALSE	0.61535	0.158639	0
chr3R	10893485	10893684	S2-Twi_aTwi_IP_peak_9769	2.34539	36.1236	34.6151	I	FALSE	0.883093	-0.309501	promoter	FBgn0037855	CG6621	FALSE	0.186622	0.316947	0
chr3R	10899066	10899265	S2-Twi_aTwi_IP_peak_9770a	2.53953	23.4622	22.0997	I	FALSE	0.824896	0.290192	promoter	FBgn0267138	lncRNA:CR45578	FALSE	0.090223	0.949606	0
chr3R	10900468	10900667	S2-Twi_aTwi_IP_peak_9770b	2.71867	67.7803	65.9418	I	FALSE	0.8175	-0.417802	distal	FBgn0267138	lncRNA:CR45578	FALSE	0.090223	0.949606	1	10.697
chr3R	11153981	11154180	S2-Twi_aTwi_IP_peak_9771	2.27925	15.3334	14.0733	I	FALSE	0.905867	-0.240225	promoter	FBgn0040251	Ugt302K1	FALSE	1.01358	0.1724	0
chr3R	11157128	11157327	S2-Twi_aTwi_IP_peak_9772	3.08456	58.3419	56.5985	II	FALSE	0.959327	0.0676828	promoter	FBgn0040259	Ugt302C1	FALSE	-0.044061	0.975061	0
chr3R	11170248	11170447	S2-Twi_aTwi_IP_peak_9773	2.83932	22.1772	20.8298	II	FALSE		0.294593	promoter	FBgn0026314	Ugt35B1				2	-2.00758
chr3R	11172505	11172704	S2-Twi_aTwi_IP_peak_9774a	2.31556	25.1145	23.732	I	FALSE	0.840704	-0.278155	promoter	FBgn0026315	Ugt35A1	FALSE	0.560812	0.000477235	0
chr3R	11172775	11172974	S2-Twi_aTwi_IP_peak_9774b	1.91029	12.3233	11.1053	I	FALSE	0.939005	-0.18006	promoter	FBgn0026315	Ugt35A1	FALSE	0.560812	0.000477235	1	-1.54545
chr3R	11197407	11197606	S2-Twi_aTwi_IP_peak_9775a	3.39049	70.6525	68.7854	I	FALSE	0.972324	-0.0629776	promoter	FBgn0261808	cu	FALSE	-0.061795	0.93697	0
chr3R	11198167	11198366	S2-Twi_aTwi_IP_peak_9775b	3.50222	95.5676	93.4593	I	FALSE	0.923263	0.233847	distal	FBgn0261808	cu	FALSE	-0.061795	0.93697	1	10.9848
chr3R	11199531	11199730	S2-Twi_aTwi_IP_peak_9776	2.51215	28.3278	26.9079	II				distal	FBgn0261808	cu	FALSE	-0.061795	0.93697	0
chr3R	11200242	11200441	S2-Twi_aTwi_IP_peak_9777a	2.69411	64.5386	62.7325	I	FALSE	0.861154	-0.44248	promoter	FBgn0261808	cu	FALSE	-0.061795	0.93697	0
chr3R	11200609	11200808	S2-Twi_aTwi_IP_peak_9777b	4.23033	129.161	126.749	I	FALSE	0.936474	-0.0970193	distal	FBgn0261808	cu	FALSE	-0.061795	0.93697	5	3.45151
chr3R	11209750	11209949	S2-Twi_aTwi_IP_peak_9779a	2.15788	29.2265	27.796	I	FALSE	0.87976	-0.166041	promoter	FBgn0037873	SdhC	FALSE	-0.180653	0.536209	0
chr3R	11210054	11210253	S2-Twi_aTwi_IP_peak_9779b	1.96663	22.2713	20.9228	I	FALSE	0.8454	-0.317854	promoter	FBgn0037874	Tctp	FALSE	-0.131855	0.309349	0
chr3R	11211382	11211581	S2-Twi_aTwi_IP_peak_9780	3.56287	108.515	106.288	I	FALSE	0.85485	0.321623	distal	FBgn0037874	Tctp	FALSE	-0.131855	0.309349	1	12.2424
chr3R	11214581	11214780	S2-Twi_aTwi_IP_peak_9781	3.12741	68.9455	67.0952	I	FALSE	0.761998	-0.599789	promoter	FBgn0037875	ZnT86D	FALSE	-0.0601118	0.827988	0
chr3R	11216280	11216479	S2-Twi_aTwi_IP_peak_9782	2.4818	51.0072	49.3393	I	FALSE		-0.302984	promoter	FBgn0086472	RpS25	FALSE	0.0251338	0.94606	1	-0.712121
chr3R	11219987	11220186	S2-Twi_aTwi_IP_peak_9783	2.06188	22.5103	21.1593	I	FALSE	0.779968	-0.446547	promoter	FBgn0037877	CG6689	FALSE	0.0413997	0.932965	1	-1.39394
chr3R	11221575	11221774	S2-Twi_aTwi_IP_peak_9784a	2.33984	43.1034	41.519	I	FALSE	0.934183	-0.176335	promoter	FBgn0037878	CG6693	FALSE	0.0513442	0.928848	0
chr3R	11221913	11222112	S2-Twi_aTwi_IP_peak_9784b	1.75151	19.3637	18.0513	I	FALSE	0.934183	-0.176335	promoter	FBgn0020910	RpL3	FALSE	-0.0948009	0.641797	0
chr3R	11222679	11222878	S2-Twi_aTwi_IP_peak_9785	3.18842	68.2057	66.3629	I	FALSE	0.792659	0.31781	promoter	FBgn0086056	snoRNA:Me18S-A425				1	-2.12121
chr3R	11226505	11226704	S2-Twi_aTwi_IP_peak_9787	2.98907	55.2993	53.5866	I	FALSE		0.0348375	promoter	FBgn0037880	CG17726	FALSE	-0.256567	0.450036	0
chr3R	11230499	11230698	S2-Twi_aTwi_IP_peak_9788	2.53172	33.9658	32.4816	II				promoter	FBgn0037881	GCC88	FALSE	-0.0181354	0.965205	0
chr3R	11231805	11232004	S2-Twi_aTwi_IP_peak_9789	2.67577	47.0914	45.4648	I	FALSE	0.999479	-0.000846327	promoter	FBgn0037882	CG17187	FALSE	-0.150632	0.736819	2	-1.79546
chr3R	11235023	11235222	S2-Twi_aTwi_IP_peak_9790	2.24668	32.5379	31.07	I	FALSE	0.939443	0.138962	promoter	FBgn0037885	CG17721	FALSE	-0.0907382	0.858643	0
chr3R	11236163	11236362	S2-Twi_aTwi_IP_peak_9791	1.952	23.1266	21.7678	I	FALSE		-0.0885631	promoter	FBgn0051441	CG31441	FALSE	-0.14667	0.75772	1	11.4848
chr3R	11238482	11238681	S2-Twi_aTwi_IP_peak_9793a	5.67403	165.69	162.933	II				distal	FBgn0051388	CG31388	FALSE	0.377518	0.179711	1	9.80303
chr3R	11239115	11239314	S2-Twi_aTwi_IP_peak_9793b	5.7076	168.563	165.778	II	FALSE		0.465267	distal	FBgn0051388	CG31388	FALSE	0.377518	0.179711	5	3.54544
chr3R	11243344	11243543	S2-Twi_aTwi_IP_peak_9794a	2.41051	47.8806	46.2453	I	FALSE	0.90939	-0.167944	distal	FBgn0037890	CG17734	FALSE	-0.196454	0.603124	0
chr3R	11244087	11244286	S2-Twi_aTwi_IP_peak_9794b	3.07639	77.2783	75.3461	I	FALSE	0.985509	-0.0260277	promoter	FBgn0037891	CG5214	FALSE	-0.122579	0.641829	0
chr3R	11269118	11269317	S2-Twi_aTwi_IP_peak_9795	2.83932	22.1772	20.8298	I	FALSE	0.875314	0.183983	distal	FBgn0262972	lncRNA:cherub				0
chr3R	11341453	11341652	S2-Twi_aTwi_IP_peak_9796a	6.83113	140.484	137.966	I	FALSE	0.288476	0.961561	distal	FBgn0267672	lncRNA:CR46008				1	13.0758
chr3R	11342008	11342207	S2-Twi_aTwi_IP_peak_9796b	5.74417	106.15	103.944	I	FALSE	0.733159	0.4271	distal	FBgn0267672	lncRNA:CR46008				1	11.1364
chr3R	11352416	11352615	S2-Twi_aTwi_IP_peak_9797a	5.5673	164.428	161.684	I	FALSE	0.81411	0.528181	distal	FBgn0026063	KP78b				3	7.70204
chr3R	11352977	11353176	S2-Twi_aTwi_IP_peak_9797b	2.40381	37.3888	35.8664	I	FALSE	0.904809	-0.278321	promoter	FBgn0026063	KP78b				1	-1.65152
chr3R	11353558	11353757	S2-Twi_aTwi_IP_peak_9797c	2.88495	73.2474	71.3544	I	FALSE	0.940161	-0.169202	promoter	FBgn0026064	KP78a				0
chr3R	11407813	11408012	S2-Twi_aTwi_IP_peak_9798	2.3251	36.7	35.1852	I	FALSE	0.926547	-0.132929	promoter	FBgn0037892	mRpL40	FALSE	-0.116402	0.811895	2	-1.46212
chr3R	11409847	11410046	S2-Twi_aTwi_IP_peak_9799	2.107	26.934	25.5304	I	FALSE		-0.0827774	promoter	FBgn0264694	mgr	FALSE	-0.193003	0.283296	0
chr3R	11412510	11412709	S2-Twi_aTwi_IP_peak_9800	3.08676	60.7621	58.994	I	FALSE	0.711555	-0.766968	promoter	FBgn0037894	Ipo9	FALSE	0.0369073	0.919892	2	-1.32576
chr3R	11421816	11422015	S2-Twi_aTwi_IP_peak_9801	3.22417	64.4714	62.6664	I	FALSE	0.946599	0.0982666	promoter	FBgn0037897	CG5270	FALSE	0.0785568	0.763844	0
chr3R	11431623	11431822	S2-Twi_aTwi_IP_peak_9802	3.49574	103.292	101.113	I	FALSE	0.881088	-0.25005	promoter	FBgn0037900	CG5276	FALSE	-0.179911	0.449161	0
chr3R	11435715	11435914	S2-Twi_aTwi_IP_peak_9803	2.38039	32.9198	31.4474	I	FALSE		-0.416856	promoter	FBgn0037902	CG5281	FALSE	-0.152759	0.620059	0
chr3R	11555057	11555256	S2-Twi_aTwi_IP_peak_9806	2.01156	11.0358	9.83654	I	FALSE	0.840704	0.261519	distal	FBgn0037910	CG14708	TRUE	3.41305	0.0078498	2	-1.5
chr3R	11557549	11557748	S2-Twi_aTwi_IP_peak_9807a	2.93779	64.4278	62.6231	I	FALSE	0.811826	-0.406801	promoter	FBgn0037911	CG10898	TRUE	1.40028	7.23977e-23	1	10.4545
chr3R	11559499	11559698	S2-Twi_aTwi_IP_peak_9807b	6.07436	203.715	200.567	III	TRUE	2.38643e-06	2.64206	distal	FBgn0037911	CG10898	TRUE	1.40028	7.23977e-23	3	7.0101
chr3R	11562052	11562251	S2-Twi_aTwi_IP_peak_9808a	2.05449	26.9435	25.5398	I	FALSE	0.677155	-0.751095	promoter	FBgn0037912	sea	FALSE	1.02619	0.264499	0
chr3R	11563236	11563435	S2-Twi_aTwi_IP_peak_9808b	3.46175	92.7337	90.6523	I	FALSE	0.930989	-0.115705	promoter	FBgn0037912	sea	FALSE	1.02619	0.264499	3	2.16667
chr3R	11564974	11565173	S2-Twi_aTwi_IP_peak_9809	2.96726	55.9843	54.2645	II				distal	FBgn0037912	sea	FALSE	1.02619	0.264499	1	11.4545
chr3R	11565985	11566184	S2-Twi_aTwi_IP_peak_9810a	1.39409	4.00729	2.93857	II				distal	FBgn0037912	sea	FALSE	1.02619	0.264499	1	-2.22727
chr3R	11567061	11567260	S2-Twi_aTwi_IP_peak_9810b	2.73981	68.503	66.6574	I	FALSE	0.853929	-0.399656	promoter	FBgn0037913	fabp	FALSE	0.113688	0.737432	2	10.4545
chr3R	11568758	11568957	S2-Twi_aTwi_IP_peak_9811a	2.41002	34.3567	32.8684	II				promoter	FBgn0263316	Mrp4	FALSE	-0.150391	0.734844	0
chr3R	11569222	11569421	S2-Twi_aTwi_IP_peak_9811b	2.54508	60.8333	59.0645	I	FALSE	0.96899	0.107752	promoter	FBgn0263316	Mrp4	FALSE	-0.150391	0.734844	1	11.6667
chr3R	11570058	11570257	S2-Twi_aTwi_IP_peak_9811c	2.636	38.2889	36.757	II				distal	FBgn0263316	Mrp4	FALSE	-0.150391	0.734844	1	-1.39394
chr3R	11581754	11581953	S2-Twi_aTwi_IP_peak_9812	2.69285	59.9129	58.1533	I	FALSE	0.936637	-0.155635	distal	FBgn0037917	wkd	FALSE	0.24007	0.211264	1	-0.439394
chr3R	11590071	11590270	S2-Twi_aTwi_IP_peak_9814	1.92959	23.9131	22.5452	I	FALSE	0.967829	-0.0524531	promoter	FBgn0037918	CG6791	FALSE	0.248001	0.169818	0
chr3R	11601818	11602017	S2-Twi_aTwi_IP_peak_9815	2.28193	20.2311	18.9079	II				distal	FBgn0051363	Jupiter	FALSE	-0.276524	0.0367341	2	4.6894
chr3R	11604780	11604979	S2-Twi_aTwi_IP_peak_9816	4.50678	103.549	101.367	I	FALSE	0.984574	-0.045573	promoter	FBgn0051363	Jupiter	FALSE	-0.276524	0.0367341	1	10.9848
chr3R	11606214	11606413	S2-Twi_aTwi_IP_peak_9817a	1.9777	12.5993	11.3773	I	FALSE	0.849008	-0.211829	distal	FBgn0051363	Jupiter	FALSE	-0.276524	0.0367341	1	11.4848
chr3R	11607010	11607209	S2-Twi_aTwi_IP_peak_9817b	7.03308	205.049	201.886	I	FALSE	0.340708	0.812368	distal	FBgn0051363	Jupiter	FALSE	-0.276524	0.0367341	2	4.83331
chr3R	11609228	11609427	S2-Twi_aTwi_IP_peak_9818	1.9055	11.1186	9.91823	II				distal	FBgn0051363	Jupiter	FALSE	-0.276524	0.0367341	0
chr3R	11613262	11613461	S2-Twi_aTwi_IP_peak_9819	2.39388	38.1074	36.5773	I	FALSE	0.952151	-0.0769103	distal	FBgn0051363	Jupiter	FALSE	-0.276524	0.0367341	0
chr3R	11614421	11614620	S2-Twi_aTwi_IP_peak_9820	2.83969	51.2422	49.5719	II	FALSE	0.918376	-0.123464	distal	FBgn0051363	Jupiter	FALSE	-0.276524	0.0367341	0
chr3R	11618222	11618421	S2-Twi_aTwi_IP_peak_9821	2.76544	44.632	43.0315	I	FALSE	0.860369	-0.206405	distal	FBgn0051363	Jupiter	FALSE	-0.276524	0.0367341	2	4.46969
chr3R	11619060	11619259	S2-Twi_aTwi_IP_peak_9822a	2.07593	20.355	19.0299	I	FALSE	0.802548	-0.294513	distal	FBgn0051363	Jupiter	FALSE	-0.276524	0.0367341	0
chr3R	11619884	11620083	S2-Twi_aTwi_IP_peak_9822b	2.3156	48.8451	47.1999	I	FALSE	0.830354	-0.412518	promoter	FBgn0051363	Jupiter	FALSE	-0.276524	0.0367341	1	11.1364
chr3R	11620288	11620487	S2-Twi_aTwi_IP_peak_9822c	2.77157	52.0919	50.4131	II				distal	FBgn0037920	CG14710	FALSE	-0.0316713	0.967946	4	4.39016
chr3R	11623057	11623256	S2-Twi_aTwi_IP_peak_9823	2.63487	54.3736	52.6707	I	FALSE	0.847514	0.228946	promoter	FBgn0037921	Zaf1	FALSE	-0.646791	0.0697235	0
chr3R	11626707	11626906	S2-Twi_aTwi_IP_peak_9824	3.6518	101.578	99.4145	I	FALSE		0.451236	promoter	FBgn0042205	CG18764	FALSE	-0.0729753	0.928872	2	4.9621
chr3R	11628493	11628692	S2-Twi_aTwi_IP_peak_9825	2.63314	59.7725	58.0146	II	FALSE		0.292314	promoter	FBgn0037924	CG14712	FALSE	0.0803382	0.723162	1	12.2424
chr3R	11636748	11636947	S2-Twi_aTwi_IP_peak_9826	2.19051	17.433	16.1451	I	FALSE	0.96082	-0.0655882	promoter	FBgn0264986	asRNA:CR44137	FALSE	0.0700975	0.970213	0
chr3R	11638180	11638379	S2-Twi_aTwi_IP_peak_9827a	4.60663	134.463	132.001	I	FALSE	0.969973	-0.0500401	promoter	FBgn0262081	Csk	FALSE	-0.095667	0.735797	3	-1.59596
chr3R	11638796	11638995	S2-Twi_aTwi_IP_peak_9827b	3.13447	56.5009	54.7763	I	FALSE	0.909989	-0.131215	distal	FBgn0262081	Csk	FALSE	-0.095667	0.735797	0
chr3R	11639253	11639452	S2-Twi_aTwi_IP_peak_9827c	1.97839	15.8407	14.5739	I	FALSE	0.672847	-0.680746	distal	FBgn0262081	Csk	FALSE	-0.095667	0.735797	2	-1.5
chr3R	11639831	11640030	S2-Twi_aTwi_IP_peak_9827d	2.36295	24.0254	22.6563	I	FALSE	0.829701	-0.26695	distal	FBgn0262081	Csk	FALSE	-0.095667	0.735797	3	2.68685
chr3R	11640269	11640468	S2-Twi_aTwi_IP_peak_9827e	5.02972	145.162	142.603	I	FALSE	0.876056	-0.185325	distal	FBgn0262081	Csk	FALSE	-0.095667	0.735797	1	11.6667
chr3R	11645746	11645945	S2-Twi_aTwi_IP_peak_9828	2.78781	38.1812	36.6504	II				distal	FBgn0262081	Csk	FALSE	-0.095667	0.735797	1	10.3788
chr3R	11646394	11646593	S2-Twi_aTwi_IP_peak_9829a	2.33575	27.4866	26.0766	II				distal	FBgn0262081	Csk	FALSE	-0.095667	0.735797	2	5.4318
chr3R	11647117	11647316	S2-Twi_aTwi_IP_peak_9829b	3.23072	74.5291	72.6234	I	FALSE	0.961883	-0.101804	promoter	FBgn0262081	Csk	FALSE	-0.095667	0.735797	4	1.96592
chr3R	11648189	11648388	S2-Twi_aTwi_IP_peak_9830	3.70562	78.2185	76.2773	II				distal	FBgn0262081	Csk	FALSE	-0.095667	0.735797	3	-1.70707
chr3R	11648899	11649098	S2-Twi_aTwi_IP_peak_9831a	2.73647	44.1904	42.5943	I	FALSE	0.982351	-0.0491998	distal	FBgn0262081	Csk	FALSE	-0.095667	0.735797	1	-1.71212
chr3R	11650695	11650894	S2-Twi_aTwi_IP_peak_9831b	3.05475	86.3356	84.316	I	FALSE	0.831753	-0.358511	promoter	FBgn0262081	Csk	FALSE	-0.095667	0.735797	0
chr3R	11656097	11656296	S2-Twi_aTwi_IP_peak_9832a	2.37093	43.3751	41.7879	I	FALSE	0.8454	-0.30583	promoter	FBgn0259227	CG42327	FALSE	-0.316323	0.0224335	0
chr3R	11656767	11656966	S2-Twi_aTwi_IP_peak_9832b	2.54026	33.1745	31.6995	I	FALSE	0.859785	-0.210004	distal	FBgn0259227	CG42327	FALSE	-0.316323	0.0224335	1	-1.59091
chr3R	11659952	11660151	S2-Twi_aTwi_IP_peak_9833	3.91703	87.1637	85.1363	II				distal	FBgn0259227	CG42327	FALSE	-0.316323	0.0224335	4	4.71213
chr3R	11663206	11663405	S2-Twi_aTwi_IP_peak_9834a	5.25287	178.677	175.793	II	FALSE		0.766649	distal	FBgn0259227	CG42327	FALSE	-0.316323	0.0224335	3	2.26262
chr3R	11664232	11664431	S2-Twi_aTwi_IP_peak_9834b	1.48951	7.45742	6.31641	I	FALSE	0.618805	-0.699184	distal	FBgn0259227	CG42327	FALSE	-0.316323	0.0224335	0
chr3R	11669627	11669826	S2-Twi_aTwi_IP_peak_9835	2.21667	18.3057	17.0066	I	FALSE	0.990832	-0.0162488	distal	FBgn0037930	CG14715	FALSE	-0.00829897	0.989947	2	-1.65152
chr3R	11671590	11671789	S2-Twi_aTwi_IP_peak_9836	5.51349	153.702	151.063	II	FALSE	0.775375	0.358056	distal	FBgn0037930	CG14715	FALSE	-0.00829897	0.989947	5	3.71515
chr3R	11674031	11674230	S2-Twi_aTwi_IP_peak_9837	2.20995	27.1266	25.7205	II				promoter	FBgn0037930	CG14715	FALSE	-0.00829897	0.989947	0
chr3R	11678140	11678339	S2-Twi_aTwi_IP_peak_9838	2.72242	45.5852	43.9743	I	FALSE	0.83713	-0.281534	promoter	FBgn0037931	CG18476	FALSE	0.130893	0.759759	0
chr3R	11679635	11679834	S2-Twi_aTwi_IP_peak_9839	2.12815	26.3659	24.9689	I	FALSE	0.761998	-0.633293	promoter	FBgn0011290	Taf12	FALSE	0.062238	0.871542	0
chr3R	11689998	11690197	S2-Twi_aTwi_IP_peak_9840	3.28356	70.4315	68.5664	I	FALSE	0.659605	-0.711593	promoter	FBgn0037936	CG6908				1	-1.27273
chr3R	11694784	11694983	S2-Twi_aTwi_IP_peak_9842	1.96798	17.1861	15.9016	I	FALSE	0.869242	-0.27594	promoter	FBgn0037937	Fer3	FALSE	-0.221377	0.945068	0
chr3R	11698240	11698439	S2-Twi_aTwi_IP_peak_9843	3.28753	54.3928	52.6897	I	FALSE	0.524577	-0.617379	distal	FBgn0265271	CG14717	FALSE	0.182003	0.908274	1	-1.5303
chr3R	11735463	11735662	S2-Twi_aTwi_IP_peak_9845	2.62048	41.5162	39.9491	I	FALSE	0.973743	-0.0427714	promoter	FBgn0037942	CG14721	FALSE	0.094916	0.789682	0
chr3R	11742008	11742207	S2-Twi_aTwi_IP_peak_9846	3.25194	85.1784	83.1696	I	FALSE	0.980811	0.0339407	distal	FBgn0037943	CG14722	FALSE	0.190675	0.284897	0
chr3R	11744864	11745063	S2-Twi_aTwi_IP_peak_9847a	5.19277	154.454	151.807	II	FALSE	0.493621	0.713567	distal	FBgn0037943	CG14722	FALSE	0.190675	0.284897	3	6.85856
chr3R	11745475	11745674	S2-Twi_aTwi_IP_peak_9847b	5.83482	173.931	171.093	I	FALSE	0.766792	0.404995	distal	FBgn0037944	CG6923	FALSE	0.180719	0.370519	2	10.5379
chr3R	11749789	11749988	S2-Twi_aTwi_IP_peak_9848	3.37407	95.1865	93.0822	I	FALSE	0.818491	-0.290311	promoter	FBgn0037944	CG6923	FALSE	0.180719	0.370519	1	11.4848
chr3R	11750732	11750931	S2-Twi_aTwi_IP_peak_9849	4.95909	128.143	125.74	I	FALSE	0.416177	0.672174	distal	FBgn0262364	CG43062	FALSE	0.892779	0.382512	2	10.4621
chr3R	11758457	11758656	S2-Twi_aTwi_IP_peak_9851a	2.41827	48.5656	46.9232	I	FALSE	0.934722	-0.208209	distal	FBgn0017581	Lk6	FALSE	0.212523	0.518136	0
chr3R	11758970	11759169	S2-Twi_aTwi_IP_peak_9851b	2.39528	53.5159	51.8218	I	FALSE	0.903454	-0.251993	distal	FBgn0017581	Lk6	FALSE	0.212523	0.518136	0
chr3R	11759418	11759617	S2-Twi_aTwi_IP_peak_9851c	2.51182	63.9786	62.1783	I	FALSE	0.992088	-0.0234922	distal	FBgn0017581	Lk6	FALSE	0.212523	0.518136	3	7.0303
chr3R	11760154	11760353	S2-Twi_aTwi_IP_peak_9851d	2.00841	26.0266	24.6338	I	FALSE	0.990049	0.0319698	promoter	FBgn0017581	Lk6	FALSE	0.212523	0.518136	1	11.4545
chr3R	11761198	11761397	S2-Twi_aTwi_IP_peak_9852a	2.23279	49.3334	47.683	I	FALSE	0.982152	0.0520053	distal	FBgn0017581	Lk6	FALSE	0.212523	0.518136	2	4.58335
chr3R	11761947	11762146	S2-Twi_aTwi_IP_peak_9852b	3.13883	77.7698	75.8331	I	FALSE	0.780943	-0.585183	distal	FBgn0017581	Lk6	FALSE	0.212523	0.518136	1	11.4545
chr3R	11762569	11762768	S2-Twi_aTwi_IP_peak_9852c	4.18616	130.862	128.434	I	FALSE	0.961628	-0.0898701	distal	FBgn0017581	Lk6	FALSE	0.212523	0.518136	0
chr3R	11763468	11763667	S2-Twi_aTwi_IP_peak_9852d	3.74853	105.45	103.251	I	FALSE	0.913727	-0.233168	distal	FBgn0017581	Lk6	FALSE	0.212523	0.518136	0
chr3R	11764469	11764668	S2-Twi_aTwi_IP_peak_9852e	2.41467	49.0718	47.4241	I	FALSE	0.888323	-0.281926	promoter	FBgn0017581	Lk6	FALSE	0.212523	0.518136	3	2.34343
chr3R	11776467	11776666	S2-Twi_aTwi_IP_peak_9855	4.054	71.5904	69.7137	II				distal	FBgn0265276	l(3)neo38	FALSE	-0.212442	0.797507	3	7.12123
chr3R	11780350	11780549	S2-Twi_aTwi_IP_peak_9857	3.42557	74.1366	72.2351	I	FALSE	0.968364	-0.0942124	promoter	FBgn0267155	lncRNA:CR45595				0
chr3R	11786766	11786965	S2-Twi_aTwi_IP_peak_9858	2.57802	46.9234	45.2984	I	FALSE	0.892221	-0.199004	promoter	FBgn0037949	prd1	FALSE	0.210267	0.383258	0
chr3R	11805853	11806052	S2-Twi_aTwi_IP_peak_9860a	1.89438	11.5457	10.339	I	FALSE		0.37013	distal	FBgn0051116	ClC-a	TRUE	2.76043	2.28849e-37	2	4.6212
chr3R	11806954	11807153	S2-Twi_aTwi_IP_peak_9860b	4.47703	127.965	125.563	I	FALSE	0.75886	0.452427	promoter	FBgn0051116	ClC-a	TRUE	2.76043	2.28849e-37	2	-1.01515
chr3R	11807760	11807959	S2-Twi_aTwi_IP_peak_9860c	3.47867	67.5144	65.6784	I	FALSE	0.809621	0.306053	distal	FBgn0051116	ClC-a	TRUE	2.76043	2.28849e-37	0
chr3R	11809163	11809362	S2-Twi_aTwi_IP_peak_9861	4.90981	166.985	164.216	III	TRUE	9.59176e-05	1.64336	distal	FBgn0051116	ClC-a	TRUE	2.76043	2.28849e-37	6	3.42931
chr3R	11812180	11812379	S2-Twi_aTwi_IP_peak_9863	3.49693	88.3552	86.3158	I	FALSE	0.7103	-0.574627	distal	FBgn0051116	ClC-a	TRUE	2.76043	2.28849e-37	2	-1.59091
chr3R	11814903	11815102	S2-Twi_aTwi_IP_peak_9864	3.53344	62.2468	60.4639	II				distal	FBgn0051116	ClC-a	TRUE	2.76043	2.28849e-37	2	4.84849
chr3R	11819421	11819620	S2-Twi_aTwi_IP_peak_9865	2.64344	52.9999	51.3114	I	FALSE	0.857966	-0.270532	promoter	FBgn0019624	COX5A	FALSE	-0.0920662	0.870253	0
chr3R	11821756	11821955	S2-Twi_aTwi_IP_peak_9866a	3.99061	90.1936	88.1366	I	FALSE	0.976578	0.033071	distal	FBgn0037955	Kyat	FALSE	0.0797443	0.865626	1	11.1364
chr3R	11822394	11822593	S2-Twi_aTwi_IP_peak_9866b	2.13279	28.9716	27.5442	I	FALSE	0.842633	-0.31132	promoter	FBgn0037955	Kyat	FALSE	0.0797443	0.865626	0
chr3R	11865264	11865463	S2-Twi_aTwi_IP_peak_9867	3.54887	47.2949	45.6659	I	FALSE	0.915659	-0.169191	distal	FBgn0037956	CG6959	FALSE	1.17643	0.435447	0
chr3R	11868652	11868851	S2-Twi_aTwi_IP_peak_9868a	5.14476	113.26	110.99	I	FALSE	0.764032	0.568215	distal	FBgn0037956	CG6959	FALSE	1.17643	0.435447	2	5.06058
chr3R	11869349	11869548	S2-Twi_aTwi_IP_peak_9868b	3.26078	55.4874	53.7728	I	FALSE	0.858676	-0.269797	promoter	FBgn0037956	CG6959	FALSE	1.17643	0.435447	0
chr3R	11869872	11870071	S2-Twi_aTwi_IP_peak_9868c	1.79268	8.89118	7.72624	I	FALSE		0.321743	promoter	FBgn0037956	CG6959	FALSE	1.17643	0.435447	0
chr3R	11882571	11882770	S2-Twi_aTwi_IP_peak_9869	3.04184	55.6146	53.8989	I	FALSE	0.932138	-0.145962	promoter	FBgn0051368	CG31368	FALSE	0.333253	0.0704854	1	9.80303
chr3R	11884068	11884267	S2-Twi_aTwi_IP_peak_9870	3.3715	53.164	51.4738	II				distal	FBgn0051368	CG31368	FALSE	0.333253	0.0704854	4	4.44698
chr3R	11886423	11886622	S2-Twi_aTwi_IP_peak_9872a	2.31799	20.2743	18.9507	II				distal	FBgn0037960	mthl5	FALSE	-0.242534	0.407345	2	4.66664
chr3R	11887247	11887446	S2-Twi_aTwi_IP_peak_9872b	2.15356	25.6517	24.2629	I	FALSE	0.963701	-0.11772	promoter	FBgn0037960	mthl5	FALSE	-0.242534	0.407345	1	-2.21212
chr3R	11887678	11887877	S2-Twi_aTwi_IP_peak_9872c	2.74103	53.5909	51.8961	I	FALSE	0.763712	-0.722936	distal	FBgn0037960	mthl5	FALSE	-0.242534	0.407345	1	-1.65152
chr3R	11924437	11924636	S2-Twi_aTwi_IP_peak_9873	6.18541	144.866	142.309	II	FALSE	0.410624	0.840921	distal	FBgn0037964	CG14731				2	4.72725
chr3R	11933212	11933411	S2-Twi_aTwi_IP_peak_9874	2.87562	27.2169	25.8098	II	FALSE		0.0740475	distal	FBgn0037964	CG14731				0
chr3R	11934388	11934587	S2-Twi_aTwi_IP_peak_9875	7.39691	236.901	233.331	I	FALSE	0.080904	1.21318	distal	FBgn0037964	CG14731				4	1.74999
chr3R	11936430	11936629	S2-Twi_aTwi_IP_peak_9876	5.87232	122.15	119.8	II				distal	FBgn0037964	CG14731				3	2.79797
chr3R	11944415	11944614	S2-Twi_aTwi_IP_peak_9877	5.90215	145.704	143.14	I	FALSE	0.602614	0.547462	distal	FBgn0037963	Cad87A	FALSE	-0.442468	7.13072e-05	2	4.57578
chr3R	11947694	11947893	S2-Twi_aTwi_IP_peak_9879	2.63627	30.2183	28.7763	II	FALSE	0.569228	0.56131	distal	FBgn0037963	Cad87A	FALSE	-0.442468	7.13072e-05	1	11.4545
chr3R	11948971	11949170	S2-Twi_aTwi_IP_peak_9880a	2.10825	33.0393	31.5656	I	FALSE	0.813289	-0.434262	promoter	FBgn0037963	Cad87A	FALSE	-0.442468	7.13072e-05	0
chr3R	11949539	11949738	S2-Twi_aTwi_IP_peak_9880b	2.25158	31.7918	30.332	I	FALSE	0.592309	0.550827	promoter	FBgn0051211	CG31211	FALSE	0.0857344	0.81927	0
chr3R	11950787	11950986	S2-Twi_aTwi_IP_peak_9881	2.1894	16.4624	15.187	II	FALSE	0.69777	0.538048	distal	FBgn0051211	CG31211	FALSE	0.0857344	0.81927	1	11.2879
chr3R	11957608	11957807	S2-Twi_aTwi_IP_peak_9882	2.62471	20.7474	19.418	II				distal	FBgn0013276	Hsp70Ab	FALSE	0.738875	0.806487	5	11.303
chr3R	11962907	11963106	S2-Twi_aTwi_IP_peak_9883	3.33948	85.0638	83.0561	I	FALSE	0.806683	-0.287012	promoter	FBgn0000147	aurA	FALSE	0.0423966	0.94158	0
chr3R	11967434	11967633	S2-Twi_aTwi_IP_peak_9884	2.57326	50.41	48.7483	I	FALSE	0.719986	-0.695741	promoter	FBgn0260742	CG12213	FALSE	-0.350705	0.171002	0
chr3R	11974836	11975035	S2-Twi_aTwi_IP_peak_9886	1.9628	21.275	19.9387	I	FALSE	0.818491	-0.424498	promoter	FBgn0260744	Tango9	FALSE	0.165065	0.508249	0
chr3R	11980175	11980374	S2-Twi_aTwi_IP_peak_9887	1.86487	10.7317	9.53717	I	FALSE	0.956271	-0.113314	promoter	FBgn0037973	CG18547	TRUE	1.07184	4.62327e-08	0
chr3R	11982471	11982670	S2-Twi_aTwi_IP_peak_9888	2.10868	16.2511	14.9788	I	FALSE	0.949338	-0.149637	promoter	FBgn0037974	CG12224	TRUE	1.35749	0.0047605	0
chr3R	11984498	11984697	S2-Twi_aTwi_IP_peak_9889	3.40311	50.4392	48.7772	I	FALSE	0.997753	0.00659427	promoter	FBgn0037975	CG3397	TRUE	1.43567	8.42973e-11	1	11.4545
chr3R	11988741	11988940	S2-Twi_aTwi_IP_peak_9890a	2.4158	18.9587	17.6515	II				distal	FBgn0260745	mfas	TRUE	5.4417	1.11813e-42	2	4.46969
chr3R	11989370	11989569	S2-Twi_aTwi_IP_peak_9890b	7.21607	229.542	226.08	III	TRUE	0.0157687	1.55861	distal	FBgn0260745	mfas	TRUE	5.4417	1.11813e-42	1	-2.21212
chr3R	11992574	11992773	S2-Twi_aTwi_IP_peak_9892a	6.1848	200.461	197.35	I	FALSE	0.357665	0.818901	distal	FBgn0260745	mfas	TRUE	5.4417	1.11813e-42	2	4.58331
chr3R	11993234	11993433	S2-Twi_aTwi_IP_peak_9892b	3.78139	124.693	122.32	I	FALSE	0.99077	-0.0264074	promoter	FBgn0260745	mfas	TRUE	5.4417	1.11813e-42	2	4.37119
chr3R	11993923	11994122	S2-Twi_aTwi_IP_peak_9892c	5.95913	145.273	142.713	II				distal	FBgn0260745	mfas	TRUE	5.4417	1.11813e-42	2	5.43184
chr3R	11999195	11999394	S2-Twi_aTwi_IP_peak_9893	2.01007	21.6189	20.2787	I	FALSE	0.973383	-0.0581333	promoter	FBgn0260746	Ect3	FALSE	0.767897	0.0518985	0
chr3R	12010491	12010690	S2-Twi_aTwi_IP_peak_9896	3.29545	66.4622	64.6369	I	FALSE	0.898669	-0.181005	promoter	FBgn0037978	KLHL18	FALSE	0.166018	0.546286	1	-2.28788
chr3R	12016963	12017162	S2-Twi_aTwi_IP_peak_9897	2.84274	54.0966	52.3965	I	FALSE	0.870213	-0.228566	promoter	FBgn0037980	DCAF12	FALSE	0.338917	0.335537	2	-1.59848
chr3R	12077616	12077815	S2-Twi_aTwi_IP_peak_9899	3.45406	38.7417	37.2048	II				distal	FBgn0037989	ATP8B	TRUE	2.69066	2.91158e-42	1	10.697
chr3R	12078466	12078665	S2-Twi_aTwi_IP_peak_9900a	5.7386	125.299	122.921	II	FALSE	0.434225	0.715913	distal	FBgn0037989	ATP8B	TRUE	2.69066	2.91158e-42	3	7.59093
chr3R	12079027	12079226	S2-Twi_aTwi_IP_peak_9900b	1.49381	3.26079	2.21315	I	FALSE	0.879453	-0.19635	distal	FBgn0037989	ATP8B	TRUE	2.69066	2.91158e-42	0
chr3R	12080797	12080996	S2-Twi_aTwi_IP_peak_9901	4.39288	73.0298	71.1388	I	FALSE	0.834623	-0.277056	distal	FBgn0037989	ATP8B	TRUE	2.69066	2.91158e-42	1	9.93939
chr3R	12082774	12082973	S2-Twi_aTwi_IP_peak_9902a	6.567	173.86	171.023	I	FALSE	0.421281	0.911276	distal	FBgn0037989	ATP8B	TRUE	2.69066	2.91158e-42	1	9.36364
chr3R	12083982	12084181	S2-Twi_aTwi_IP_peak_9902b	6.46396	208.456	205.256	I	FALSE	0.848207	-0.351148	distal	FBgn0037989	ATP8B	TRUE	2.69066	2.91158e-42	2	4.50758
chr3R	12088450	12088649	S2-Twi_aTwi_IP_peak_9905a	6.36369	122.074	119.724	I	FALSE	0.864277	0.194576	distal	FBgn0037989	ATP8B	TRUE	2.69066	2.91158e-42	2	5.97725
chr3R	12089030	12089229	S2-Twi_aTwi_IP_peak_9905b	4.91779	90.7112	88.649	I	FALSE	0.772692	0.367375	distal	FBgn0037989	ATP8B	TRUE	2.69066	2.91158e-42	2	-2
chr3R	12089718	12089917	S2-Twi_aTwi_IP_peak_9905c	2.48611	19.0168	17.7084	II				distal	FBgn0037989	ATP8B	TRUE	2.69066	2.91158e-42	1	-2.21212
chr3R	12090517	12090716	S2-Twi_aTwi_IP_peak_9905d	3.44935	38.9034	37.3644	I	FALSE	0.783077	0.508338	promoter	FBgn0037989	ATP8B	TRUE	2.69066	2.91158e-42	0
chr3R	12108857	12109056	S2-Twi_aTwi_IP_peak_9906	3.47105	39.4545	37.9094	II	FALSE	0.115049	0.905658	distal	FBgn0051361	dpr17				1	9.80303
chr3R	12121255	12121454	S2-Twi_aTwi_IP_peak_9907	3.44595	66.6811	64.8532	I	FALSE	0.946151	0.107206	distal	FBgn0037992	CG4702				0
chr3R	12219609	12219808	S2-Twi_aTwi_IP_peak_9908	2.12491	24.8016	23.423	I	FALSE	0.7923	-0.582154	promoter	FBgn0037998	Cog1	FALSE	0.0100416	0.978689	1	-1.39394
chr3R	12221403	12221602	S2-Twi_aTwi_IP_peak_9909	2.29696	36.6242	35.1101	I	FALSE	0.751244	-0.74344	promoter	FBgn0037999	CG4860	FALSE	0.00583862	0.995064	0
chr3R	12222148	12222347	S2-Twi_aTwi_IP_peak_9910	2.59098	40.851	39.2909	I	FALSE	0.923447	-0.170819	promoter	FBgn0038000	Rsbp15				1	-1.71212
chr3R	12243073	12243272	S2-Twi_aTwi_IP_peak_9911	3.20066	37.8695	36.3419	II				distal	FBgn0267142	lncRNA:CR45582				2	11.1136
chr3R	12244529	12244728	S2-Twi_aTwi_IP_peak_9912	3.12644	64.1069	62.3052	I	FALSE	0.957212	-0.131794	promoter	FBgn0267142	lncRNA:CR45582				0
chr3R	12251645	12251844	S2-Twi_aTwi_IP_peak_9914	3.26226	37.1755	35.6554	II	FALSE	0.775375	0.371554	distal	FBgn0038008	CG3942				2	11.4773
chr3R	12268937	12269136	S2-Twi_aTwi_IP_peak_9916	2.18612	12.0774	10.8633	I	FALSE		0.300561	distal	FBgn0264831	lncRNA:CR44039				0
chr3R	12269739	12269938	S2-Twi_aTwi_IP_peak_9917	5.14335	89.6932	87.6406	II	FALSE		0.208348	distal	FBgn0038009	CG17738				3	7.47979
chr3R	12276597	12276796	S2-Twi_aTwi_IP_peak_9918	2.64839	23.3752	22.0137	II				promoter	FBgn0267678	lncRNA:CR46014				2	11.5606
chr3R	12279063	12279262	S2-Twi_aTwi_IP_peak_9919	2.28195	28.8841	27.4577	I	FALSE	0.867274	-0.330326	distal	FBgn0003651	svp				0
chr3R	12280845	12281044	S2-Twi_aTwi_IP_peak_9920	2.86895	70.6772	68.8099	I	FALSE	0.854102	-0.435648	promoter	FBgn0003651	svp				0
chr3R	12306952	12307151	S2-Twi_aTwi_IP_peak_9922	2.80464	25.6647	24.2758	I	FALSE	0.871459	-0.19968	distal	FBgn0038011	CG4066				1	12.3939
chr3R	12326543	12326742	S2-Twi_aTwi_IP_peak_9923	3.63268	44.0257	42.4316	I	FALSE	0.812445	0.289073	distal	FBgn0267144	lncRNA:CR45584				1	9.87879
chr3R	12350585	12350784	S2-Twi_aTwi_IP_peak_9925	2.17935	35.6918	34.1882	I	FALSE	0.960796	-0.070496	promoter	FBgn0038013	CG10038	FALSE	0.00980572	0.984977	0
chr3R	12356038	12356237	S2-Twi_aTwi_IP_peak_9926	3.34868	80.5246	78.5615	I	FALSE	0.878682	0.179649	promoter	FBgn0038016	MBD-R2	FALSE	0.159076	0.250301	1	9.36364
chr3R	12367492	12367691	S2-Twi_aTwi_IP_peak_9927	1.72113	11.062	9.86239	I	FALSE	0.987939	0.0324568	promoter	FBgn0038020	GstD9	FALSE	-0.0223151	0.974001	0
chr3R	12368972	12369171	S2-Twi_aTwi_IP_peak_9928a	3.46959	92.7792	90.6975	II				promoter	FBgn0001149	GstD1	FALSE	-0.364267	0.147621	0
chr3R	12369279	12369478	S2-Twi_aTwi_IP_peak_9928b	2.69298	70.9588	69.0883	I	FALSE	0.946506	-0.170511	promoter	FBgn0001149	GstD1	FALSE	-0.364267	0.147621	0
chr3R	12370878	12371077	S2-Twi_aTwi_IP_peak_9928c	3.23177	67.838	65.999	I	FALSE	0.834536	-0.427024	distal	FBgn0267679	lncRNA:CR46015	FALSE	0.248642	0.879123	1	-2.28788
chr3R	12371586	12371785	S2-Twi_aTwi_IP_peak_9928d	2.59908	31.719	30.26	II				promoter	FBgn0010038	GstD2	FALSE	-0.813009	0.34956	0
chr3R	12372862	12373061	S2-Twi_aTwi_IP_peak_9929	3.82389	120.895	118.556	I	FALSE	0.942046	-0.180121	promoter	FBgn0010039	GstD3	FALSE	0.0464787	0.906231	4	1.76137
chr3R	12375358	12375557	S2-Twi_aTwi_IP_peak_9930	3.68476	68.1452	66.3029	I	FALSE	0.82383	-0.341692	promoter	FBgn0010041	GstD5	FALSE	0.54142	3.90298e-06	0
chr3R	12398953	12399152	S2-Twi_aTwi_IP_peak_9933	2.37295	48.6811	47.0375	I	FALSE	0.852223	-0.288773	promoter	FBgn0038034	Cyp9f3	FALSE	0.289824	0.213079	2	4.9621
chr3R	12401760	12401959	S2-Twi_aTwi_IP_peak_9934	2.91745	70.9437	69.0734	I	FALSE	0.955966	-0.0635657	promoter	FBgn0286075	DNAlig3	FALSE	0.11404	0.828683	1	-2.21212
chr3R	12408197	12408396	S2-Twi_aTwi_IP_peak_9935	2.05054	27.9022	26.4872	I	FALSE	0.907665	-0.212854	promoter	FBgn0038039	CG5196	FALSE	-0.169027	0.306504	1	-1.5303
chr3R	12413640	12413839	S2-Twi_aTwi_IP_peak_9936	2.06971	26.5854	25.1856	I	FALSE	0.937274	-0.108723	promoter	FBgn0000455	Dip-C	FALSE	0.0564626	0.906383	0
chr3R	12422667	12422866	S2-Twi_aTwi_IP_peak_9937	2.52244	45.5422	43.9318	I	FALSE	0.949063	-0.122166	promoter	FBgn0038043	CG17202	FALSE	-0.178275	0.507858	0
chr3R	12424206	12424405	S2-Twi_aTwi_IP_peak_9938	3.82746	84.2632	82.2638	I	FALSE	0.788778	0.349512	distal	FBgn0038043	CG17202	FALSE	-0.178275	0.507858	4	1.76137
chr3R	12426004	12426203	S2-Twi_aTwi_IP_peak_9939	3.06262	73.4661	71.5711	I	FALSE	0.932138	-0.207172	promoter	FBgn0004103	Pp1-87B	FALSE	0.086769	0.688807	0
chr3R	12429274	12429473	S2-Twi_aTwi_IP_peak_9940	2.17874	24.228	22.8562	I	FALSE	0.859705	-0.255737	promoter	FBgn0038046	CG5641	FALSE	0.00656222	0.986557	0
chr3R	12431118	12431317	S2-Twi_aTwi_IP_peak_9941	2.28099	33.4609	31.9823	I	FALSE	0.925916	-0.130807	promoter	FBgn0086134	Prosalpha2	FALSE	-0.140763	0.472778	1	-2.12121
chr3R	12433845	12434044	S2-Twi_aTwi_IP_peak_9942	2.16207	27.7157	26.3027	I	FALSE		-0.0592179	promoter	FBgn0029512	Aos1	FALSE	0.0742211	0.855235	0
chr3R	12439488	12439687	S2-Twi_aTwi_IP_peak_9943a	2.40889	39.9829	38.4325	I	FALSE	0.969514	0.0580318	promoter	FBgn0086687	Desat1	FALSE	-0.143418	0.564342	0
chr3R	12439848	12440047	S2-Twi_aTwi_IP_peak_9943b	3.06956	61.6301	59.8533	I	FALSE	0.936456	-0.0986069	distal	FBgn0086687	Desat1	FALSE	-0.143418	0.564342	2	-0.916667
chr3R	12440193	12440392	S2-Twi_aTwi_IP_peak_9943c	4.06035	97.3746	95.2496	II	FALSE	0.970895	-0.0471016	distal	FBgn0086687	Desat1	FALSE	-0.143418	0.564342	3	2.46463
chr3R	12441302	12441501	S2-Twi_aTwi_IP_peak_9944	2.98907	55.2993	53.5866	I	FALSE	0.74032	-0.511976	promoter	FBgn0086687	Desat1	FALSE	-0.143418	0.564342	0
chr3R	12443091	12443290	S2-Twi_aTwi_IP_peak_9945a	2.67264	71.7576	69.8792	I	FALSE	0.98175	-0.0421845	promoter	FBgn0086687	Desat1	FALSE	-0.143418	0.564342	1	-1.71212
chr3R	12443836	12444035	S2-Twi_aTwi_IP_peak_9945b	4.57112	133.7	131.246	I	FALSE	0.840704	0.284051	promoter	FBgn0086687	Desat1	FALSE	-0.143418	0.564342	3	2.55049
chr3R	12444293	12444492	S2-Twi_aTwi_IP_peak_9945c	3.80192	89.8373	87.7836	II				distal	FBgn0086687	Desat1	FALSE	-0.143418	0.564342	3	6.86365
chr3R	12449028	12449227	S2-Twi_aTwi_IP_peak_9946	3.08174	84.5308	82.5284	I	FALSE	0.781001	-0.386357	promoter	FBgn0038053	CG18549	FALSE	-0.119	0.567708	1	-2.28788
chr3R	12451926	12452125	S2-Twi_aTwi_IP_peak_9947	3.57151	65.2767	63.463	I	FALSE	0.714347	0.488784	promoter	FBgn0038054	CG5509	FALSE	-0.32323	0.811895	2	10.7348
chr3R	12453440	12453639	S2-Twi_aTwi_IP_peak_9948	2.29544	21.0562	19.7228	II				distal	FBgn0038054	CG5509	FALSE	-0.32323	0.811895	0
chr3R	12456427	12456626	S2-Twi_aTwi_IP_peak_9949	2.20566	31.2926	29.8385	I	FALSE	0.868558	-0.211592	promoter	FBgn0038055	trus	FALSE	0.0890208	0.790336	1	10.9091
chr3R	12460107	12460306	S2-Twi_aTwi_IP_peak_9950	3.17708	77.087	75.1565	I	FALSE	0.961665	0.0743328	promoter	FBgn0038056	CG5961	FALSE	-0.00329177	0.994511	3	2.6313
chr3R	12500947	12501146	S2-Twi_aTwi_IP_peak_9951	3.87613	64.4652	62.6602	II				distal	FBgn0051354	Hsp70Bbb	FALSE	0.684886	0.700342	1	-1.71212
chr3R	12513791	12513990	S2-Twi_aTwi_IP_peak_9952	5.17316	104.393	102.203	I	FALSE	0.502507	0.661377	distal	FBgn0013279	Hsp70Bc	FALSE	0.461896	0.905681	3	7.51013
chr3R	12581766	12581965	S2-Twi_aTwi_IP_peak_9954	6.06635	118.072	115.758	II	FALSE		0.852327	distal	FBgn0038063	Octbeta2R				3	7.38383
chr3R	12595890	12596089	S2-Twi_aTwi_IP_peak_9956	2.52516	23.6515	22.2864	I	FALSE	0.936677	-0.176717	promoter	FBgn0038063	Octbeta2R				0
chr3R	12626999	12627198	S2-Twi_aTwi_IP_peak_9959a	2.4031	42.9949	41.4115	I	FALSE	0.817199	-0.423977	distal	FBgn0005671	Vha55	FALSE	-0.207281	0.0761356	0
chr3R	12627737	12627936	S2-Twi_aTwi_IP_peak_9959b	2.7181	72.4037	70.5188	I	FALSE	0.842954	-0.407598	promoter	FBgn0005671	Vha55	FALSE	-0.207281	0.0761356	1	9.36364
chr3R	12628588	12628787	S2-Twi_aTwi_IP_peak_9960	3.96394	88.3937	86.354	I	FALSE	0.899392	-0.244494	distal	FBgn0038065	Snx3	FALSE	-0.0408232	0.917244	4	5.29544
chr3R	12630436	12630635	S2-Twi_aTwi_IP_peak_9961	3.21106	66.8102	64.9812	I	FALSE	0.964328	-0.0672266	promoter	FBgn0260444	Not10	FALSE	-0.0927238	0.789682	0
chr3R	12638064	12638263	S2-Twi_aTwi_IP_peak_9962	1.98295	21.9072	20.5633	I	FALSE	0.898672	-0.235031	promoter	FBgn0038069	CG11608				1	-1.5303
chr3R	12643101	12643300	S2-Twi_aTwi_IP_peak_9963	2.14538	12.7294	11.5056	II				distal	FBgn0038070	CG6753				2	4.62121
chr3R	12649153	12649352	S2-Twi_aTwi_IP_peak_9964a	3.82541	58.7278	56.9802	II				distal	FBgn0038071	Dtg	FALSE	0.60634	0.811433	3	11.101
chr3R	12649789	12649988	S2-Twi_aTwi_IP_peak_9964b	2.35253	18.8959	17.5895	I	FALSE	0.884926	0.175385	distal	FBgn0038071	Dtg	FALSE	0.60634	0.811433	3	7.41414
chr3R	12667257	12667456	S2-Twi_aTwi_IP_peak_9967	2.85613	29.205	27.7747	II	FALSE	0.174623	0.850282	promoter	FBgn0038073	CG14395				1	9.87879
chr3R	12674334	12674533	S2-Twi_aTwi_IP_peak_9968	4.20745	134.25	131.79	I	FALSE	0.767094	0.709339	promoter	FBgn0038074	Gnmt	TRUE	5.38055	2.53006e-12	1	11.9697
chr3R	12678976	12679175	S2-Twi_aTwi_IP_peak_9969	2.28306	23.4883	22.1255	I	FALSE	0.526829	-0.761697	promoter	FBgn0026207	mbo	FALSE	0.215931	0.210572	0
chr3R	12691540	12691739	S2-Twi_aTwi_IP_peak_9970	2.31535	33.3065	31.8296	I	FALSE	0.840545	-0.322741	promoter	FBgn0011745	Arp1	FALSE	0.0590898	0.879708	1	-1.65152
chr3R	12697649	12697848	S2-Twi_aTwi_IP_peak_9971	2.6025	46.0774	44.4613	I	FALSE	0.815449	-0.460081	promoter	FBgn0016693	Past1	FALSE	-0.0813322	0.803922	0
chr3R	12700808	12701007	S2-Twi_aTwi_IP_peak_9972a	2.50003	36.2414	34.7317	II	FALSE	0.939651	-0.089937	distal	FBgn0016693	Past1	FALSE	-0.0813322	0.803922	0
chr3R	12701268	12701467	S2-Twi_aTwi_IP_peak_9972b	2.55452	40.9883	39.4269	I	FALSE	0.911464	-0.163237	distal	FBgn0016693	Past1	FALSE	-0.0813322	0.803922	2	4.58331
chr3R	12702436	12702635	S2-Twi_aTwi_IP_peak_9972c	2.83044	77.9144	75.976	I	FALSE	0.833181	-0.381788	distal	FBgn0038080	CG12279	FALSE	0.0148407	0.980312	3	-1.16666
chr3R	12712199	12712398	S2-Twi_aTwi_IP_peak_9973	2.21567	27.7081	26.2952	I	FALSE	0.816243	-0.444465	promoter	FBgn0002905	PolQ	FALSE	-0.133365	0.527195	0
chr3R	12712804	12713003	S2-Twi_aTwi_IP_peak_9974	2.25289	24.3195	22.9467	II				distal	FBgn0002905	PolQ	FALSE	-0.133365	0.527195	0
chr3R	12715423	12715622	S2-Twi_aTwi_IP_peak_9975	2.91434	67.9486	66.1082	I	FALSE	0.996224	-0.00717002	distal	FBgn0002905	PolQ	FALSE	-0.133365	0.527195	1	-1.5303
chr3R	12716469	12716668	S2-Twi_aTwi_IP_peak_9976a	3.33065	72.2608	70.3773	I	FALSE	0.781786	-0.499885	distal	FBgn0002719	Men	FALSE	0.299388	0.166056	2	4.24241
chr3R	12716861	12717060	S2-Twi_aTwi_IP_peak_9976b	2.72993	42.2363	40.6614	I	FALSE	0.865684	-0.246046	distal	FBgn0002719	Men	FALSE	0.299388	0.166056	2	-1.62121
chr3R	12717726	12717925	S2-Twi_aTwi_IP_peak_9976c	2.18808	36.844	35.3277	I	FALSE	0.821455	-0.41469	distal	FBgn0002719	Men	FALSE	0.299388	0.166056	1	11.5606
chr3R	12718677	12718876	S2-Twi_aTwi_IP_peak_9976d	1.97388	16.2457	14.9734	II				distal	FBgn0002719	Men	FALSE	0.299388	0.166056	1	11.4848
chr3R	12719802	12720001	S2-Twi_aTwi_IP_peak_9977a	2.93903	80.8697	78.903	I	FALSE	0.95117	-0.161273	promoter	FBgn0002719	Men	FALSE	0.299388	0.166056	0
chr3R	12720440	12720639	S2-Twi_aTwi_IP_peak_9977b	4.93062	146.86	144.286	II				distal	FBgn0002719	Men	FALSE	0.299388	0.166056	1	9.87879
chr3R	12720720	12720919	S2-Twi_aTwi_IP_peak_9977c	4.88113	147.111	144.534	I	FALSE	0.970088	0.0599128	promoter	FBgn0002719	Men	FALSE	0.299388	0.166056	1	10.7727
chr3R	12722464	12722663	S2-Twi_aTwi_IP_peak_9978	2.56687	36.4084	34.897	I	FALSE	0.805387	-0.591099	promoter	FBgn0002719	Men	FALSE	0.299388	0.166056	1	-1.4697
chr3R	12723479	12723678	S2-Twi_aTwi_IP_peak_9979a	1.37526	3.21057	2.1642	II				distal	FBgn0002719	Men	FALSE	0.299388	0.166056	1	11.4545
chr3R	12723874	12724073	S2-Twi_aTwi_IP_peak_9979b	2.09978	23.5707	22.207	I	FALSE	0.866208	-0.306829	distal	FBgn0002719	Men	FALSE	0.299388	0.166056	1	10.5606
chr3R	12770457	12770656	S2-Twi_aTwi_IP_peak_9981	3.66607	48.0222	46.3856	II	FALSE	0.854364	0.242916	distal	FBgn0265163	lncRNA:CR44232				1	13.0758
chr3R	12807922	12808121	S2-Twi_aTwi_IP_peak_9982	2.56172	19.4669	18.1528	II				distal	FBgn0051345	CG31345				3	-1.75758
chr3R	12844021	12844220	S2-Twi_aTwi_IP_peak_9984	3.21616	36.2424	34.7326	I	FALSE	0.734611	0.450518	distal	FBgn0038087	beat-Va				3	6.24747
chr3R	12857619	12857818	S2-Twi_aTwi_IP_peak_9985a	5.70397	156.91	154.24	I	FALSE	0.904854	-0.248792	promoter	FBgn0038088	CG10126	FALSE	0.572418	0.766676	1	9.87879
chr3R	12858212	12858411	S2-Twi_aTwi_IP_peak_9985b	1.98886	11.1695	9.96846	I	FALSE	0.803067	-0.398333	distal	FBgn0038088	CG10126	FALSE	0.572418	0.766676	1	-1.39394
chr3R	12885989	12886188	S2-Twi_aTwi_IP_peak_9988	2.74225	20.3363	19.0115	I	FALSE	0.79533	0.338848	distal	FBgn0038089	d-cup				2	4.6894
chr3R	12960353	12960552	S2-Twi_aTwi_IP_peak_9990	4.51619	141.205	138.681	I	FALSE	0.984762	-0.0370043	distal	FBgn0040493	grsm	FALSE	0.197368	0.217632	1	-2.22727
chr3R	12961211	12961410	S2-Twi_aTwi_IP_peak_9991a	1.77733	15.3309	14.0709	I	FALSE	0.871075	-0.274203	distal	FBgn0040493	grsm	FALSE	0.197368	0.217632	0
chr3R	12961572	12961771	S2-Twi_aTwi_IP_peak_9991b	2.00024	28.644	27.2201	I	FALSE	0.780187	-0.609291	promoter	FBgn0040493	grsm	FALSE	0.197368	0.217632	0
chr3R	12966387	12966586	S2-Twi_aTwi_IP_peak_9992	3.20237	38.9375	37.3982	II	FALSE	0.900282	0.151695	distal	FBgn0038097	CG14384				2	4.6894
chr3R	12977163	12977362	S2-Twi_aTwi_IP_peak_9994a	1.66295	6.48963	5.36707	I	FALSE	0.950762	-0.0724444	distal	FBgn0038098	CG7381	FALSE	0.318908	0.378578	0
chr3R	12977877	12978076	S2-Twi_aTwi_IP_peak_9994b	6.02531	179.714	176.82	I	FALSE	0.961608	0.0697051	promoter	FBgn0038099	CG7091	FALSE	0.528362	0.0165329	3	2.37372
chr3R	12980713	12980912	S2-Twi_aTwi_IP_peak_9995	2.24888	45.0841	43.4786	I	FALSE	0.827492	-0.42431	promoter	FBgn0038100	Paip2	FALSE	-0.0758536	0.826096	1	-1.5303
chr3R	12982099	12982298	S2-Twi_aTwi_IP_peak_9996	2.45657	42.0323	40.4594	I	FALSE	0.857742	-0.25974	distal	FBgn0038100	Paip2	FALSE	-0.0758536	0.826096	1	-2.12121
chr3R	12983685	12983884	S2-Twi_aTwi_IP_peak_9997a	3.79366	84.143	82.1447	II	FALSE	0.345734	0.765585	distal	FBgn0051342	CG31342	FALSE	0.0342323	0.919958	3	7.1414
chr3R	12984195	12984394	S2-Twi_aTwi_IP_peak_9997b	3.6312	76.752	74.825	II	FALSE	0.953243	-0.0851965	distal	FBgn0051342	CG31342	FALSE	0.0342323	0.919958	0
chr3R	12985940	12986139	S2-Twi_aTwi_IP_peak_9998	1.75995	16.4207	15.1458	I	FALSE	0.847178	-0.280948	promoter	FBgn0051342	CG31342	FALSE	0.0342323	0.919958	1	-2.21212
chr3R	12997922	12998121	S2-Twi_aTwi_IP_peak_10000	1.83266	22.0592	20.7136	I	FALSE	0.82459	-0.435123	promoter	FBgn0038108	CG7518	FALSE	-0.0846559	0.705546	1	-1.65152
chr3R	13002003	13002202	S2-Twi_aTwi_IP_peak_10001	2.84349	38.8868	37.348	II				distal	FBgn0038108	CG7518	FALSE	-0.0846559	0.705546	2	-1.5
chr3R	13011004	13011203	S2-Twi_aTwi_IP_peak_10002a	2.957	76.3007	74.3781	I	FALSE	0.982593	0.0310156	distal	FBgn0038110	CG8031	FALSE	-0.0424863	0.931567	1	10.697
chr3R	13012459	13012658	S2-Twi_aTwi_IP_peak_10002b	2.79521	79.3699	77.4176	I	FALSE	0.900643	-0.281726	distal	FBgn0020496	CtBP	FALSE	0.273973	0.103137	2	-1.80303
chr3R	13013078	13013277	S2-Twi_aTwi_IP_peak_10002c	2.92765	74.4088	72.5043	I	FALSE	0.824395	-0.521994	distal	FBgn0020496	CtBP	FALSE	0.273973	0.103137	1	-0.636364
chr3R	13014087	13014286	S2-Twi_aTwi_IP_peak_10003	4.13327	128.133	125.73	II				distal	FBgn0020496	CtBP	FALSE	0.273973	0.103137	1	11.6667
chr3R	13016027	13016226	S2-Twi_aTwi_IP_peak_10004	1.55732	10.3458	9.15709	I	FALSE	0.638417	-0.839442	distal	FBgn0020496	CtBP	FALSE	0.273973	0.103137	0
chr3R	13016768	13016967	S2-Twi_aTwi_IP_peak_10005a	2.35939	30.9987	29.5481	II	FALSE	0.681599	-0.591364	promoter	FBgn0020496	CtBP	FALSE	0.273973	0.103137	0
chr3R	13017534	13017733	S2-Twi_aTwi_IP_peak_10005b	2.39825	57.2064	55.4745	I	FALSE	0.814225	-0.495855	distal	FBgn0020496	CtBP	FALSE	0.273973	0.103137	0
chr3R	13018015	13018214	S2-Twi_aTwi_IP_peak_10005c	3.45127	111.223	108.971	I	FALSE	0.877138	-0.333965	distal	FBgn0020496	CtBP	FALSE	0.273973	0.103137	1	11.4545
chr3R	13018600	13018799	S2-Twi_aTwi_IP_peak_10005d	4.13864	131.49	129.056	I	FALSE	0.957008	0.0855283	promoter	FBgn0020496	CtBP	FALSE	0.273973	0.103137	1	11.2879
chr3R	13021798	13021997	S2-Twi_aTwi_IP_peak_10006	2.56728	36.709	35.1942	I	FALSE	0.99772	0.00582775	distal	FBgn0020496	CtBP	FALSE	0.273973	0.103137	1	11.9697
chr3R	13026764	13026963	S2-Twi_aTwi_IP_peak_10007	2.62202	30.3924	28.9486	II	FALSE		0.651763	distal	FBgn0283438	CG46280	FALSE	0.0102124	0.978689	2	5.4318
chr3R	13030693	13030892	S2-Twi_aTwi_IP_peak_10008	1.98809	21.2132	19.878	I	FALSE	0.928981	0.128091	promoter	FBgn0002354	l(3)87Df	FALSE	0.0879495	0.873845	0
chr3R	13032405	13032604	S2-Twi_aTwi_IP_peak_10009a	3.02236	40.9805	39.4192	I	FALSE	0.884423	-0.22508	promoter	FBgn0003308	ry	FALSE	1.11469	0.0767236	3	2.90405
chr3R	13033025	13033224	S2-Twi_aTwi_IP_peak_10009b	6.07326	170.417	167.615	I	FALSE	0.765184	0.351963	distal	FBgn0003308	ry	FALSE	1.11469	0.0767236	1	-1.54545
chr3R	13036179	13036378	S2-Twi_aTwi_IP_peak_10010	3.05514	33.4909	32.0121	II				distal	FBgn0038113	CG11668				3	11.2424
chr3R	13051259	13051458	S2-Twi_aTwi_IP_peak_10011	4.59501	136.047	133.57	I	FALSE	0.895179	0.151696	promoter	FBgn0038115	CG7966	TRUE	3.47575	2.44616e-32	1	12.2424
chr3R	13052010	13052209	S2-Twi_aTwi_IP_peak_10012	2.36922	35.8551	34.3498	I	FALSE	0.928455	-0.137421	promoter	FBgn0260962	pic	FALSE	0.189756	0.158845	2	-1.5303
chr3R	13058327	13058526	S2-Twi_aTwi_IP_peak_10014	6.63286	183.894	180.96	I	FALSE	0.66693	0.517986	distal	FBgn0004666	sim				3	3.38385
chr3R	13061107	13061306	S2-Twi_aTwi_IP_peak_10015a	3.77994	61.2538	59.4806	II				distal	FBgn0004666	sim				1	12.2424
chr3R	13061555	13061754	S2-Twi_aTwi_IP_peak_10015b	2.07278	12.8401	11.6144	II				distal	FBgn0004666	sim				0
chr3R	13064199	13064398	S2-Twi_aTwi_IP_peak_10016	2.68336	73.818	71.9194	I	FALSE	0.99772	-0.00742984	distal	FBgn0004666	sim				0
chr3R	13067309	13067508	S2-Twi_aTwi_IP_peak_10017	3.44054	49.1082	47.4601	II				distal	FBgn0004666	sim				0
chr3R	13088500	13088699	S2-Twi_aTwi_IP_peak_10019	2.31218	43.6196	42.0295	I	FALSE		0.434436	promoter	FBgn0038118	timeout	FALSE	-0.129006	0.814386	0
chr3R	13230590	13230789	S2-Twi_aTwi_IP_peak_10023	9.53996	239.358	235.753	I	TRUE	0.0436898	1.15086	distal	FBgn0038127	CG8476				2	-1.62878
chr3R	13256988	13257187	S2-Twi_aTwi_IP_peak_10025	6.24399	144.301	141.75	I	FALSE	0.980668	0.046011	distal	FBgn0000024	Ace	TRUE	3.57906	1.02774e-05	3	2.6111
chr3R	13259248	13259447	S2-Twi_aTwi_IP_peak_10026a	2.09149	11.5708	10.3637	I	FALSE	0.985177	-0.0227735	promoter	FBgn0000024	Ace	TRUE	3.57906	1.02774e-05	0
chr3R	13259492	13259691	S2-Twi_aTwi_IP_peak_10026b	1.96553	10.1235	8.93851	I	FALSE	0.980892	0.0372928	promoter	FBgn0000024	Ace	TRUE	3.57906	1.02774e-05	0
chr3R	13260203	13260402	S2-Twi_aTwi_IP_peak_10027	2.43104	37.1541	35.6346	I	FALSE	0.827492	-0.434608	promoter	FBgn0040551	CG11686	TRUE	3.34717	4.33911e-22	0
chr3R	13261367	13261566	S2-Twi_aTwi_IP_peak_10028	4.12265	68.9541	67.1037	II	FALSE	0.847697	-0.237884	distal	FBgn0040551	CG11686	TRUE	3.34717	4.33911e-22	1	13.0758
chr3R	13264098	13264297	S2-Twi_aTwi_IP_peak_10029	3.8353	84.9979	82.9913	I	FALSE	0.877129	-0.321462	promoter	FBgn0038128	Ravus	FALSE	0.384237	0.141157	0
chr3R	13271946	13272145	S2-Twi_aTwi_IP_peak_10030	2.02939	16.3076	15.0346	I	FALSE	0.719687	-0.822714	promoter	FBgn0038129	TBC1D5	FALSE	0.0599386	0.91031	0
chr3R	13304590	13304789	S2-Twi_aTwi_IP_peak_10031	3.08756	47.7992	46.1647	I	FALSE	0.783897	-0.588403	promoter	FBgn0052473	CG32473	FALSE	0.128913	0.580138	1	-1.65152
chr3R	13307201	13307400	S2-Twi_aTwi_IP_peak_10032	8.24757	228.338	224.891	I	FALSE	0.239093	0.90173	distal	FBgn0052473	CG32473	FALSE	0.128913	0.580138	2	11.7121
chr3R	13309230	13309429	S2-Twi_aTwi_IP_peak_10033	2.61087	43.4958	41.9074	I	FALSE	0.891462	-0.194849	promoter	FBgn0052473	CG32473	FALSE	0.128913	0.580138	2	-2.25758
chr3R	13313235	13313434	S2-Twi_aTwi_IP_peak_10034	2.81506	21.7114	20.3697	II				promoter	FBgn0286885	CR46407				2	11.6136
chr3R	13340242	13340441	S2-Twi_aTwi_IP_peak_10036	6.43095	120.934	118.593	II	FALSE		0.957584	distal	FBgn0038140	PK2-R1				5	3.68486
chr3R	13349997	13350196	S2-Twi_aTwi_IP_peak_10037	6.59878	132.101	129.661	II	FALSE	0.596018	0.555125	distal	FBgn0045442	mthl12				2	4.72729
chr3R	13364134	13364333	S2-Twi_aTwi_IP_peak_10039a	3.07106	65.9659	64.1451	I	FALSE	0.917322	-0.266186	distal	FBgn0086371	poly	FALSE	0.0916845	0.835846	2	3.85606
chr3R	13364476	13364675	S2-Twi_aTwi_IP_peak_10039b	3.20235	75.4735	73.5589	I	FALSE	0.917322	-0.266186	promoter	FBgn0086371	poly	FALSE	0.0916845	0.835846	0
chr3R	13364775	13364974	S2-Twi_aTwi_IP_peak_10039c	3.02581	74.6319	72.7253	I	FALSE	0.812445	-0.528781	promoter	FBgn0027610	Dic1	FALSE	-0.236338	0.374429	0
chr3R	13365298	13365497	S2-Twi_aTwi_IP_peak_10039d	2.08933	18.8587	17.5526	II				distal	FBgn0027610	Dic1	FALSE	-0.236338	0.374429	0
chr3R	13365732	13365931	S2-Twi_aTwi_IP_peak_10039e	3.85995	65.2076	63.3945	II				distal	FBgn0027610	Dic1	FALSE	-0.236338	0.374429	2	5.35605
chr3R	13366413	13366612	S2-Twi_aTwi_IP_peak_10039f	1.78702	8.62635	7.46511	II				distal	FBgn0086371	poly	FALSE	0.0916845	0.835846	0
chr3R	13366783	13366982	S2-Twi_aTwi_IP_peak_10039g	2.82284	42.7185	41.1383	I	FALSE	0.905978	-0.194066	promoter	FBgn0086371	poly	FALSE	0.0916845	0.835846	1	-1.5303
chr3R	13367426	13367625	S2-Twi_aTwi_IP_peak_10039h	4.5465	117.611	115.302	I	FALSE	0.79268	-0.405038	promoter	FBgn0027610	Dic1	FALSE	-0.236338	0.374429	1	11.2879
chr3R	13375788	13375987	S2-Twi_aTwi_IP_peak_10041	4.27191	59.786	58.028	II				distal	FBgn0264987	lncRNA:CR44138	FALSE	-1.36264	0.452167	2	5.21213
chr3R	13379279	13379478	S2-Twi_aTwi_IP_peak_10043a	3.35668	51.9627	50.2852	I	FALSE	0.588987	-0.609488	distal	FBgn0038143	CG9813	FALSE	-0.0387958	0.985109	3	2.46465
chr3R	13379771	13379970	S2-Twi_aTwi_IP_peak_10043b	4.36245	80.4353	78.4729	I	FALSE	0.884302	0.224403	promoter	FBgn0038143	CG9813	FALSE	-0.0387958	0.985109	2	4.6212
chr3R	13381904	13382103	S2-Twi_aTwi_IP_peak_10045a	2.81053	54.6446	52.9392	I	FALSE		-0.201433	promoter	FBgn0038145	Droj2	FALSE	0.0775623	0.798524	0
chr3R	13382647	13382846	S2-Twi_aTwi_IP_peak_10045b	4.22326	132.457	130.013	I	FALSE	0.987628	0.0278529	promoter	FBgn0038145	Droj2	FALSE	0.0775623	0.798524	0
chr3R	13388607	13388806	S2-Twi_aTwi_IP_peak_10047	5.44598	177.182	174.313	I	FALSE	0.841191	-0.589991	promoter	FBgn0038146	CG9799	FALSE	0.0656223	0.806487	1	-1.71212
chr3R	13399884	13400083	S2-Twi_aTwi_IP_peak_10048	4.22079	63.1278	61.3363	II				distal	FBgn0038149	GILT1	FALSE	0.314354	0.46177	5	0.881816
chr3R	13400856	13401055	S2-Twi_aTwi_IP_peak_10049	3.64259	65.937	64.1166	I	FALSE	0.892137	0.191635	distal	FBgn0038149	GILT1	FALSE	0.314354	0.46177	3	2.29291
chr3R	13403101	13403300	S2-Twi_aTwi_IP_peak_10051	2.54702	36.4814	34.9692	I	FALSE	0.99507	0.00792009	promoter	FBgn0053977	Dpm3	FALSE	-0.11559	0.763616	0
chr3R	13425731	13425930	S2-Twi_aTwi_IP_peak_10052	9.4803	262.504	258.493	I	TRUE	0.00250313	1.64211	promoter	FBgn0000046	Act87E	TRUE	4.12198	7.53882e-24	4	11.5455
chr3R	13428594	13428793	S2-Twi_aTwi_IP_peak_10053	5.66249	111.929	109.671	II	FALSE	0.0856275	1.02704	distal	FBgn0000046	Act87E	TRUE	4.12198	7.53882e-24	2	4.54545
chr3R	13434946	13435145	S2-Twi_aTwi_IP_peak_10054	3.04582	62.8524	61.0634	I	FALSE	0.756549	-0.709673	promoter	FBgn0004049	yrt	FALSE	0.158221	0.476709	4	1.11364
chr3R	13444991	13445190	S2-Twi_aTwi_IP_peak_10056	3.66443	40.0149	38.4638	II	FALSE		0.413005	distal	FBgn0267239	lncRNA:CR45679	FALSE	-1.58638	0.435554	1	10.7727
chr3R	13446065	13446264	S2-Twi_aTwi_IP_peak_10057	3.20334	29.5867	28.1518	I	FALSE	0.89807	-0.159947	distal	FBgn0267239	lncRNA:CR45679	FALSE	-1.58638	0.435554	1	11.6667
chr3R	13447731	13447930	S2-Twi_aTwi_IP_peak_10058	8.92881	272.477	268.256	III	TRUE	1.51714e-06	2.5043	distal	FBgn0038156	side-IV	FALSE	0.0241317	0.990126	3	11.4798
chr3R	13449194	13449393	S2-Twi_aTwi_IP_peak_10059	6.54716	133.949	131.492	II	FALSE	0.539624	0.719567	distal	FBgn0038156	side-IV	FALSE	0.0241317	0.990126	1	11.2121
chr3R	13449996	13450195	S2-Twi_aTwi_IP_peak_10060a	2.24371	14.076	12.833	II	FALSE		-0.226744	promoter	FBgn0038156	side-IV	FALSE	0.0241317	0.990126	1	-1.74242
chr3R	13450410	13450609	S2-Twi_aTwi_IP_peak_10060b	3.33268	40.4702	38.9145	I	FALSE	0.845798	-0.355348	promoter	FBgn0038156	side-IV	FALSE	0.0241317	0.990126	2	5.43184
chr3R	13464888	13465087	S2-Twi_aTwi_IP_peak_10061	1.86112	10.9564	9.75887	I	FALSE	0.720972	-0.541401	distal	FBgn0262323	mir-252				0
chr3R	13465702	13465901	S2-Twi_aTwi_IP_peak_10062a	1.78367	16.0438	14.774	I	FALSE	0.560279	-1.01319	distal	FBgn0040554	asRNA:CR17025				0
chr3R	13466160	13466359	S2-Twi_aTwi_IP_peak_10062b	2.88073	70.2545	68.3912	I	FALSE	0.748045	-0.715104	promoter	FBgn0286034	asRNA:CR46354	FALSE	-0.821425	0.65016	0
chr3R	13471445	13471644	S2-Twi_aTwi_IP_peak_10063	2.33832	24.7551	23.3769	I	FALSE	0.570587	-0.698643	distal	FBgn0267574	lncRNA:CR45914	FALSE	-1.26756	0.572481	1	-2.28788
chr3R	13539003	13539202	S2-Twi_aTwi_IP_peak_10064	6.01512	107.601	105.383	I	FALSE	0.938469	0.0851871	distal	FBgn0284419	lncRNA:TS26				3	2.83334
chr3R	13542481	13542680	S2-Twi_aTwi_IP_peak_10065	3.97568	47.6934	46.0604	II				distal	FBgn0284419	lncRNA:TS26				1	10.697
chr3R	13544390	13544589	S2-Twi_aTwi_IP_peak_10066	1.57789	4.5764	3.49394	II				distal	FBgn0051337	CG31337	FALSE	0.91606	0.00857456	3	2.5909
chr3R	13545506	13545705	S2-Twi_aTwi_IP_peak_10067	4.4672	147.725	145.143	I	FALSE	0.961285	-0.110969	promoter	FBgn0051337	CG31337	FALSE	0.91606	0.00857456	2	5.77275
chr3R	13547743	13547942	S2-Twi_aTwi_IP_peak_10068	7.65142	177.15	174.281	I	FALSE	0.939735	-0.121287	distal	FBgn0051337	CG31337	FALSE	0.91606	0.00857456	3	3.70204
chr3R	13551086	13551285	S2-Twi_aTwi_IP_peak_10071	4.76493	75.4652	73.5507	II				distal	FBgn0051337	CG31337	FALSE	0.91606	0.00857456	5	4.27273
chr3R	13558443	13558642	S2-Twi_aTwi_IP_peak_10072	3.51726	36.8201	35.304	I	FALSE	0.929594	-0.109083	distal	FBgn0051337	CG31337	FALSE	0.91606	0.00857456	0
chr3R	13565460	13565659	S2-Twi_aTwi_IP_peak_10073	3.81003	43.5284	41.9392	II	FALSE	0.674948	0.520758	distal	FBgn0264430	lncRNA:CR43848				3	3
chr3R	13583132	13583331	S2-Twi_aTwi_IP_peak_10074	2.94014	30.9011	29.4515	I	FALSE	0.87616	-0.184524	distal	FBgn0038158	CG14370				2	4.37876
chr3R	13610008	13610207	S2-Twi_aTwi_IP_peak_10077	3.68869	40.5935	39.0361	II				distal	FBgn0038160	CG9759				4	5.10983
chr3R	13629985	13630184	S2-Twi_aTwi_IP_peak_10078	6.35814	118.481	116.163	II	FALSE	0.080904	1.13143	distal	FBgn0267154	lncRNA:CR45594				1	10.7727
chr3R	13645189	13645388	S2-Twi_aTwi_IP_peak_10079a	2.31323	44.7238	43.1221	I	FALSE	0.879054	-0.250571	distal	FBgn0263396	sqd	FALSE	0.0512961	0.860486	2	-2.25
chr3R	13646080	13646279	S2-Twi_aTwi_IP_peak_10079b	3.06604	59.7741	58.0162	I	FALSE	0.841947	-0.349583	promoter	FBgn0263396	sqd	FALSE	0.0512961	0.860486	1	-1.4697
chr3R	13646966	13647165	S2-Twi_aTwi_IP_peak_10080a	2.43531	34.6502	33.1584	I	FALSE	0.5189	-1.01602	promoter	FBgn0015778	rin	FALSE	0.0770657	0.702814	2	4.52274
chr3R	13647925	13648124	S2-Twi_aTwi_IP_peak_10080b	2.12341	31.4293	29.9738	I	FALSE	0.805898	-0.506967	distal	FBgn0015778	rin	FALSE	0.0770657	0.702814	1	-1.4697
chr3R	13660458	13660657	S2-Twi_aTwi_IP_peak_10081	2.10551	29.965	28.5261	I	FALSE	0.778021	-0.590571	promoter	FBgn0004237	Hrb87F	FALSE	-0.0585178	0.907352	0
chr3R	13661395	13661594	S2-Twi_aTwi_IP_peak_10082	3.56796	91.1681	89.1015	I	FALSE	0.724062	-0.587993	promoter	FBgn0004587	B52	FALSE	0.0716829	0.809657	2	4.58331
chr3R	13667514	13667713	S2-Twi_aTwi_IP_peak_10083	3.09404	35.8914	34.3858	II	FALSE	0.856357	0.250937	distal	FBgn0004587	B52	FALSE	0.0716829	0.809657	2	4.6212
chr3R	13674750	13674949	S2-Twi_aTwi_IP_peak_10084	3.06743	54.3599	52.6572	II				promoter	FBgn0038165	Task6	FALSE	0.935841	0.688985	0
chr3R	13676522	13676721	S2-Twi_aTwi_IP_peak_10085	2.60915	33.8777	32.3944	I	FALSE	0.999277	-0.00138529	promoter	FBgn0038166	CG9588	FALSE	-0.0778938	0.901807	0
chr3R	13679754	13679953	S2-Twi_aTwi_IP_peak_10086	6.09458	173.043	170.214	II	FALSE	0.804631	0.296265	distal	FBgn0038167	Lkb1	FALSE	0.200487	0.378034	2	-1.87878
chr3R	13683161	13683360	S2-Twi_aTwi_IP_peak_10087a	2.00542	19.6192	18.3034	I	FALSE	0.751868	-0.677549	promoter	FBgn0038168	omd	FALSE	0.262033	0.23622	1	-2.22727
chr3R	13683742	13683941	S2-Twi_aTwi_IP_peak_10087b	2.96917	68.2656	66.4222	I	FALSE	0.819329	-0.395496	promoter	FBgn0024555	flfl	FALSE	0.0528082	0.849626	0
chr3R	13684225	13684424	S2-Twi_aTwi_IP_peak_10087c	2.62355	46.127	44.5103	I	FALSE	0.970841	0.087495	distal	FBgn0024555	flfl	FALSE	0.0528082	0.849626	0
chr3R	13684674	13684873	S2-Twi_aTwi_IP_peak_10087d	3.05232	70.3949	68.5302	I	FALSE	0.832376	-0.351512	distal	FBgn0024555	flfl	FALSE	0.0528082	0.849626	1	12.2424
chr3R	13685921	13686120	S2-Twi_aTwi_IP_peak_10087e	2.40229	24.1554	22.7843	II				distal	FBgn0038168	omd	FALSE	0.262033	0.23622	1	-0.636364
chr3R	13686482	13686681	S2-Twi_aTwi_IP_peak_10087f	2.15101	20.1182	18.7963	I	FALSE	0.757749	-0.51909	distal	FBgn0038168	omd	FALSE	0.262033	0.23622	1	-1.5303
chr3R	13699420	13699619	S2-Twi_aTwi_IP_peak_10088	2.88018	35.6081	34.1055	I	FALSE	0.940904	0.0893584	promoter	FBgn0028487	f-cup	FALSE	0.175239	0.610493	0
chr3R	13710737	13710936	S2-Twi_aTwi_IP_peak_10089	2.98205	39.2323	37.69	I	FALSE	0.929932	-0.133646	promoter	FBgn0040077	primo-1				0
chr3R	13715124	13715323	S2-Twi_aTwi_IP_peak_10092	1.78188	17.6474	16.357	I	FALSE	0.796797	-0.586021	promoter	FBgn0085412	kmr	FALSE	-0.217269	0.587919	0
chr3R	13719095	13719294	S2-Twi_aTwi_IP_peak_10094	8.86368	261.547	257.559	III	TRUE	4.02656e-06	2.24389	distal	FBgn0267383	Ubc87F				5	3.70907
chr3R	13730121	13730320	S2-Twi_aTwi_IP_peak_10095	2.15983	10.6424	9.449	II				distal	FBgn0085412	kmr	FALSE	-0.217269	0.587919	0
chr3R	13765842	13766041	S2-Twi_aTwi_IP_peak_10098	3.40163	38.8774	37.3387	I	FALSE	0.80739	-0.334588	promoter	FBgn0038179	CG9312				0
chr3R	13779476	13779675	S2-Twi_aTwi_IP_peak_10099	6.09822	157.916	155.237	I	FALSE	0.724062	-0.597986	promoter	FBgn0259721	CG42375				2	11.2955
chr3R	13780873	13781072	S2-Twi_aTwi_IP_peak_10100	5.58948	149.372	146.774	I	FALSE	0.897094	-0.253197	promoter	FBgn0038183	CG9286	FALSE	-0.0331853	0.958974	1	-1.71212
chr3R	13782208	13782407	S2-Twi_aTwi_IP_peak_10101	4.64917	120.71	118.372	I	FALSE	0.823445	-0.424522	promoter	FBgn0000454	Dip-B	FALSE	0.0162582	0.968742	1	11.4848
chr3R	13804843	13805042	S2-Twi_aTwi_IP_peak_10104a	3.95564	47.1406	45.5132	II	FALSE		0.410689	distal	FBgn0051331	tRNA:Phe-GAA-1-7				4	5.41289
chr3R	13805259	13805458	S2-Twi_aTwi_IP_peak_10104b	3.0092	25.5383	24.1508	II				distal	FBgn0051331	tRNA:Phe-GAA-1-7				1	-1.5303
chr3R	13806503	13806702	S2-Twi_aTwi_IP_peak_10105a	3.82927	54.3246	52.6222	I	FALSE	0.96084	0.0926955	distal	FBgn0259730	tal-1A				0
chr3R	13807258	13807457	S2-Twi_aTwi_IP_peak_10105b	3.44257	44.7807	43.1782	I	FALSE	0.976473	-0.0413142	distal	FBgn0259730	tal-1A				1	9.80303
chr3R	13809172	13809371	S2-Twi_aTwi_IP_peak_10106	10.6293	283.2	278.721	I	TRUE	0.00652986	1.4145	distal	FBgn0259730	tal-1A				1	11.6667
chr3R	13812703	13812902	S2-Twi_aTwi_IP_peak_10107	2.11129	9.94941	8.76672	I				promoter	FBgn0259730	tal-1A				2	-1.71212
chr3R	13833617	13833816	S2-Twi_aTwi_IP_peak_10108	2.97555	33.5139	32.0349	I	FALSE	0.868785	-0.276269	distal	FBgn0266464	Nsf2	FALSE	-0.294701	0.370727	0
chr3R	13837899	13838098	S2-Twi_aTwi_IP_peak_10109	3.10484	60.6882	58.9207	I	FALSE	0.762242	-0.632268	promoter	FBgn0266464	Nsf2	FALSE	-0.294701	0.370727	0
chr3R	13840049	13840248	S2-Twi_aTwi_IP_peak_10110	2.93228	35.3308	33.8315	I	FALSE		-0.409796	promoter	FBgn0051495	CG31495	FALSE	0.0801504	0.94103	0
chr3R	13875109	13875308	S2-Twi_aTwi_IP_peak_10111	3.23886	82.8017	80.8164	I	FALSE	0.851253	-0.439228	promoter	FBgn0008646	E5				0
chr3R	13877227	13877426	S2-Twi_aTwi_IP_peak_10112	3.75889	100.929	98.7717	I	FALSE	0.849008	-0.420614	distal	FBgn0008646	E5				0
chr3R	13901568	13901767	S2-Twi_aTwi_IP_peak_10113	3.30094	78.9577	77.0094	I	FALSE	0.739302	-0.752712	promoter	FBgn0000576	ems				1	9.93939
chr3R	13958686	13958885	S2-Twi_aTwi_IP_peak_10115	2.90851	45.6725	44.0608	I	FALSE	0.867911	-0.317065	promoter	FBgn0016672	Ipp	FALSE	-0.136232	0.747001	1	-1.65152
chr3R	13964616	13964815	S2-Twi_aTwi_IP_peak_10116	4.49987	111.913	109.656	I	FALSE		-0.0514048	promoter	FBgn0015270	Orc2	FALSE	0.0669027	0.924389	1	-0.712121
chr3R	13976229	13976428	S2-Twi_aTwi_IP_peak_10117	2.71297	35.2355	33.7371	I	FALSE	0.865684	-0.349244	distal	FBgn0264493	rdx	FALSE	0.0495636	0.933759	0
chr3R	13977865	13978064	S2-Twi_aTwi_IP_peak_10118	2.67621	32.7193	31.2495	I	FALSE	0.965261	-0.0661776	distal	FBgn0264493	rdx	FALSE	0.0495636	0.933759	1	10.9091
chr3R	13983609	13983808	S2-Twi_aTwi_IP_peak_10119	5.13224	158.504	155.82	I	FALSE	0.889907	-0.312574	promoter	FBgn0264493	rdx	FALSE	0.0495636	0.933759	2	4.20456
chr3R	13984715	13984914	S2-Twi_aTwi_IP_peak_10120	8.17822	183.874	180.94	III	TRUE	0.0231924	1.53923	distal	FBgn0264493	rdx	FALSE	0.0495636	0.933759	2	5.74245
chr3R	13992336	13992535	S2-Twi_aTwi_IP_peak_10121	4.61087	64.5278	62.7217	I	FALSE	0.0525725	1.14582	distal	FBgn0264493	rdx	FALSE	0.0495636	0.933759	1	9.36364
chr3R	13997868	13998067	S2-Twi_aTwi_IP_peak_10122	4.10124	50.8481	49.1818	II	FALSE		0.537292	distal	FBgn0264493	rdx	FALSE	0.0495636	0.933759	2	-1.75758
chr3R	14009583	14009782	S2-Twi_aTwi_IP_peak_10123	5.29036	84.3117	82.3114	II				distal	FBgn0264493	rdx	FALSE	0.0495636	0.933759	0
chr3R	14014762	14014961	S2-Twi_aTwi_IP_peak_10126	6.40668	120.114	117.782	I	FALSE	0.757653	0.401644	distal	FBgn0264493	rdx	FALSE	0.0495636	0.933759	1	9.87879
chr3R	14017812	14018011	S2-Twi_aTwi_IP_peak_10127	1.76476	9.52972	8.35425	I	FALSE	0.768293	-0.638283	distal	FBgn0264493	rdx	FALSE	0.0495636	0.933759	0
chr3R	14020720	14020919	S2-Twi_aTwi_IP_peak_10128	6.12464	125.408	123.028	II	FALSE	0.216569	0.911531	distal	FBgn0264493	rdx	FALSE	0.0495636	0.933759	2	12.3182
chr3R	14024443	14024642	S2-Twi_aTwi_IP_peak_10130a	2.48402	36.6358	35.1216	I	FALSE	0.797654	-0.582675	distal	FBgn0264493	rdx	FALSE	0.0495636	0.933759	1	10.9091
chr3R	14025017	14025216	S2-Twi_aTwi_IP_peak_10130b	4.23865	143.053	140.513	I	FALSE	0.917025	0.219973	distal	FBgn0264493	rdx	FALSE	0.0495636	0.933759	4	5.58335
chr3R	14025830	14026029	S2-Twi_aTwi_IP_peak_10130c	3.55843	67.8482	66.0091	I	FALSE	0.99895	-0.00238974	promoter	FBgn0264493	rdx	FALSE	0.0495636	0.933759	1	11.9697
chr3R	14026541	14026740	S2-Twi_aTwi_IP_peak_10131	2.02871	17.7932	16.5006	I	FALSE	0.926206	-0.15785	distal	FBgn0264493	rdx	FALSE	0.0495636	0.933759	0
chr3R	14031994	14032193	S2-Twi_aTwi_IP_peak_10132	3.6703	99.2335	97.0918	I	FALSE	0.866205	-0.309888	promoter	FBgn0264493	rdx	FALSE	0.0495636	0.933759	1	11.4545
chr3R	14036042	14036241	S2-Twi_aTwi_IP_peak_10133	2.4096	28.1632	26.745	I	FALSE		0.0559857	promoter	FBgn0038196	CG9922	FALSE	-0.0427871	0.932482	0
chr3R	14051662	14051861	S2-Twi_aTwi_IP_peak_10135a	5.90456	161.784	159.068	I	FALSE	0.962209	0.110275	distal	FBgn0038197	foxo	FALSE	0.0553493	0.911097	1	-1.71212
chr3R	14052202	14052401	S2-Twi_aTwi_IP_peak_10135b	5.59259	139.268	136.762	II				distal	FBgn0038197	foxo	FALSE	0.0553493	0.911097	0
chr3R	14052625	14052824	S2-Twi_aTwi_IP_peak_10135c	6.42993	195.616	192.56	I	FALSE	0.976417	0.0592365	distal	FBgn0038197	foxo	FALSE	0.0553493	0.911097	2	11.8864
chr3R	14053540	14053739	S2-Twi_aTwi_IP_peak_10135d	6.1352	199.515	196.416	I	FALSE	0.988744	-0.0223054	distal	FBgn0038197	foxo	FALSE	0.0553493	0.911097	2	11.6136
chr3R	14054339	14054538	S2-Twi_aTwi_IP_peak_10135e	3.83044	55.6611	53.9449	II				distal	FBgn0038197	foxo	FALSE	0.0553493	0.911097	1	10.4545
chr3R	14056084	14056283	S2-Twi_aTwi_IP_peak_10136a	3.84211	87.2911	85.2619	I	FALSE	0.896852	-0.301978	distal	FBgn0038197	foxo	FALSE	0.0553493	0.911097	0
chr3R	14056856	14057055	S2-Twi_aTwi_IP_peak_10136b	3.08798	64.5345	62.7284	I	FALSE	0.950337	-0.130495	promoter	FBgn0038197	foxo	FALSE	0.0553493	0.911097	0
chr3R	14057344	14057543	S2-Twi_aTwi_IP_peak_10136c	3.44148	54.1766	52.4757	I	FALSE	0.944588	0.15505	promoter	FBgn0038197	foxo	FALSE	0.0553493	0.911097	1	11.4545
chr3R	14059075	14059274	S2-Twi_aTwi_IP_peak_10137	2.58898	22.0464	20.7009	II				distal	FBgn0038197	foxo	FALSE	0.0553493	0.911097	2	5.1894
chr3R	14060584	14060783	S2-Twi_aTwi_IP_peak_10138	3.58401	70.8919	69.0222	I	FALSE	0.906994	-0.254133	distal	FBgn0038197	foxo	FALSE	0.0553493	0.911097	1	10.9848
chr3R	14061789	14061988	S2-Twi_aTwi_IP_peak_10139a	2.47876	19.4627	18.1487	II				distal	FBgn0038197	foxo	FALSE	0.0553493	0.911097	2	4.30301
chr3R	14062238	14062437	S2-Twi_aTwi_IP_peak_10139b	1.85453	9.04194	7.87401	I	FALSE	0.610678	-0.644386	distal	FBgn0038197	foxo	FALSE	0.0553493	0.911097	0
chr3R	14066672	14066871	S2-Twi_aTwi_IP_peak_10140a	2.11587	13.6327	12.3957	I	FALSE	0.980811	-0.0334311	distal	FBgn0038197	foxo	FALSE	0.0553493	0.911097	1	11.6667
chr3R	14066906	14067105	S2-Twi_aTwi_IP_peak_10140b	1.53746	5.15212	4.05611	I	FALSE	0.314722	-0.822707	distal	FBgn0038197	foxo	FALSE	0.0553493	0.911097	0
chr3R	14067720	14067919	S2-Twi_aTwi_IP_peak_10141a	4.20325	73.4026	71.5081	I	FALSE		-0.485523	distal	FBgn0038197	foxo	FALSE	0.0553493	0.911097	4	8.39392
chr3R	14068194	14068393	S2-Twi_aTwi_IP_peak_10141b	2.23411	16.7248	15.4463	I	FALSE	0.611181	-0.699679	distal	FBgn0038197	foxo	FALSE	0.0553493	0.911097	0
chr3R	14075880	14076079	S2-Twi_aTwi_IP_peak_10142a	2.23598	12.5323	11.311	I	FALSE	0.964645	-0.057928	distal	FBgn0038198	Npc2b	FALSE	-0.500269	0.565788	0
chr3R	14076404	14076603	S2-Twi_aTwi_IP_peak_10142b	4.50985	117.877	115.565	I	FALSE	0.750806	-0.700307	distal	FBgn0038198	Npc2b	FALSE	-0.500269	0.565788	2	5.06058
chr3R	14077180	14077379	S2-Twi_aTwi_IP_peak_10142c	6.04392	199.901	196.796	I	FALSE	0.837451	0.311139	distal	FBgn0038198	Npc2b	FALSE	-0.500269	0.565788	2	5.08333
chr3R	14088304	14088503	S2-Twi_aTwi_IP_peak_10143a	1.37464	3.418	2.3656	I	FALSE	0.703792	-0.807753	distal	FBgn0038198	Npc2b	FALSE	-0.500269	0.565788	1	-1.5303
chr3R	14088890	14089089	S2-Twi_aTwi_IP_peak_10143b	2.70117	39.4319	37.8875	I	FALSE		-0.576377	promoter	FBgn0038198	Npc2b	FALSE	-0.500269	0.565788	0
chr3R	14098666	14098865	S2-Twi_aTwi_IP_peak_10144	2.49247	28.3403	26.9202	I	FALSE	0.897176	-0.211026	distal	FBgn0038200	CG9920				0
chr3R	14108394	14108593	S2-Twi_aTwi_IP_peak_10145	1.83689	19.5261	18.2113	I	FALSE	0.899688	-0.300842	promoter	FBgn0038202	CG12402				1	-1.27273
chr3R	14122452	14122651	S2-Twi_aTwi_IP_peak_10146	3.04748	44.9608	43.3566	I	FALSE	0.856153	-0.508596	promoter	FBgn0038206	twf	FALSE	-0.226273	0.415939	3	-1.48485
chr3R	14125590	14125789	S2-Twi_aTwi_IP_peak_10147	2.77628	34.9274	33.4328	I	FALSE	0.800049	-0.427247	promoter	FBgn0262955	Polr2B	FALSE	0.166717	0.231665	0
chr3R	14132155	14132354	S2-Twi_aTwi_IP_peak_10148	3.27614	31.1591	29.7064	II				promoter	FBgn0038207	CG14356				1	11.9697
chr3R	14138812	14139011	S2-Twi_aTwi_IP_peak_10149	3.54309	37.1653	35.6453	II				distal	FBgn0038207	CG14356				2	4.58331
chr3R	14211132	14211331	S2-Twi_aTwi_IP_peak_10152	4.46526	60.5119	58.7462	II	FALSE		0.721664	distal	FBgn0011582	Dop1R1	FALSE	-0.3355	0.916811	4	4.99621
chr3R	14224256	14224455	S2-Twi_aTwi_IP_peak_10153	2.3297	13.2148	11.9836	I	FALSE		-0.886225	promoter	FBgn0053329	Sp212				0
chr3R	14256008	14256207	S2-Twi_aTwi_IP_peak_10156	5.3389	85.7869	83.7722	III	TRUE	0.00863168	1.38244	promoter	FBgn0262808	CG43179	TRUE	1.53134	0.0445986	2	5.39396
chr3R	14278748	14278947	S2-Twi_aTwi_IP_peak_10158a	2.02363	8.80141	7.63758	I	FALSE	0.891155	-0.283492	distal	FBgn0003862	trx	FALSE	0.105312	0.776772	0
chr3R	14279313	14279512	S2-Twi_aTwi_IP_peak_10158b	8.21497	186.602	183.641	I	FALSE	0.586406	0.721704	distal	FBgn0003862	trx	FALSE	0.105312	0.776772	2	4.62119
chr3R	14282739	14282938	S2-Twi_aTwi_IP_peak_10159	2.82802	24.7971	23.4186	I	FALSE	0.980314	-0.0436846	distal	FBgn0003862	trx	FALSE	0.105312	0.776772	0
chr3R	14283390	14283589	S2-Twi_aTwi_IP_peak_10160a	3.42662	46.1069	44.4904	I	FALSE	0.960111	-0.112154	distal	FBgn0003862	trx	FALSE	0.105312	0.776772	0
chr3R	14284039	14284238	S2-Twi_aTwi_IP_peak_10160b	5.1826	96.1848	94.0713	I	FALSE	0.883093	0.250949	distal	FBgn0003862	trx	FALSE	0.105312	0.776772	2	-2.28788
chr3R	14285237	14285436	S2-Twi_aTwi_IP_peak_10161	4.07014	63.9964	62.1958	I	FALSE	0.926492	-0.170101	distal	FBgn0003862	trx	FALSE	0.105312	0.776772	1	-1.84848
chr3R	14286532	14286731	S2-Twi_aTwi_IP_peak_10162a	4.98902	149.982	147.378	I	FALSE	0.998257	0.0058539	distal	FBgn0003862	trx	FALSE	0.105312	0.776772	1	11.4545
chr3R	14286832	14287031	S2-Twi_aTwi_IP_peak_10162b	3.25455	77.4226	75.4891	I	FALSE	0.877111	-0.284392	promoter	FBgn0003862	trx	FALSE	0.105312	0.776772	1	-0.636364
chr3R	14288971	14289170	S2-Twi_aTwi_IP_peak_10163a	2.30381	24.7431	23.3652	I	FALSE	0.875755	-0.301297	promoter	FBgn0285913	red	FALSE	-0.0320784	0.945449	0
chr3R	14289198	14289397	S2-Twi_aTwi_IP_peak_10163b	1.75885	12.7462	11.5223	I	FALSE	0.951576	-0.0870044	promoter	FBgn0285913	red	FALSE	-0.0320784	0.945449	0
chr3R	14290237	14290436	S2-Twi_aTwi_IP_peak_10164	2.96442	49.9858	48.3286	I	FALSE	0.824119	-0.515084	promoter	FBgn0285913	red	FALSE	-0.0320784	0.945449	3	-1.81818
chr3R	14292103	14292302	S2-Twi_aTwi_IP_peak_10165	2.61094	21.9167	20.5727	II				distal	FBgn0285913	red	FALSE	-0.0320784	0.945449	1	11.2879
chr3R	14292980	14293179	S2-Twi_aTwi_IP_peak_10166a	2.93461	27.892	26.4772	II				distal	FBgn0285913	red	FALSE	-0.0320784	0.945449	5	-1.51212
chr3R	14293766	14293965	S2-Twi_aTwi_IP_peak_10166b	6.97039	161.624	158.909	II	FALSE		1.27264	distal	FBgn0285913	red	FALSE	-0.0320784	0.945449	1	10.9848
chr3R	14295922	14296121	S2-Twi_aTwi_IP_peak_10168	2.91471	32.6616	31.1924	I	FALSE	0.677839	-0.617107	distal	FBgn0285913	red	FALSE	-0.0320784	0.945449	0
chr3R	14297524	14297723	S2-Twi_aTwi_IP_peak_10169	4.07698	50.2237	48.5638	II				distal	FBgn0285913	red	FALSE	-0.0320784	0.945449	1	-0.439394
chr3R	14298151	14298350	S2-Twi_aTwi_IP_peak_10170	3.51882	36.6041	35.0903	II	FALSE		0.0498073	promoter	FBgn0285913	red	FALSE	-0.0320784	0.945449	1	9.87879
chr3R	14308015	14308214	S2-Twi_aTwi_IP_peak_10171a	1.82803	15.7582	14.4924	I	FALSE	0.853871	-0.369261	distal	FBgn0003567	su(Hw)	FALSE	-0.0139231	0.975061	0
chr3R	14308558	14308757	S2-Twi_aTwi_IP_peak_10171b	2.27043	22.4261	21.0759	I	FALSE	0.885706	-0.422314	promoter	FBgn0003567	su(Hw)	FALSE	-0.0139231	0.975061	0
chr3R	14308891	14309090	S2-Twi_aTwi_IP_peak_10171c	2.2695	21.4943	20.1555	I	FALSE	0.903394	-0.187699	promoter	FBgn0004855	Polr2I	FALSE	-0.0211712	0.967228	0
chr3R	14315942	14316141	S2-Twi_aTwi_IP_peak_10172a	3.40903	65.0558	63.2447	I	FALSE	0.800993	-0.522033	promoter	FBgn0011474	PR-Set7	FALSE	0.177887	0.359677	1	10.3788
chr3R	14316217	14316416	S2-Twi_aTwi_IP_peak_10172b	2.91168	54.1993	52.4981	I	FALSE	0.926206	-0.16826	promoter	FBgn0011474	PR-Set7	FALSE	0.177887	0.359677	1	13.0758
chr3R	14326351	14326550	S2-Twi_aTwi_IP_peak_10173a	3.56351	73.2562	71.3632	I	FALSE	0.78224	-0.537781	distal	FBgn0038223	Afti	FALSE	-0.0244647	0.969604	0
chr3R	14326941	14327140	S2-Twi_aTwi_IP_peak_10173b	2.68651	46.626	45.004	I	FALSE	0.8015	-0.40278	promoter	FBgn0038224	ATPsynE	FALSE	-0.269545	0.231142	0
chr3R	14328958	14329157	S2-Twi_aTwi_IP_peak_10175	2.72458	22.394	21.0442	II				distal	FBgn0003480	spn-B	FALSE	-0.295381	0.662601	1	10.697
chr3R	14331745	14331944	S2-Twi_aTwi_IP_peak_10176	4.35782	58.6503	56.9036	II	FALSE		0.497673	distal	FBgn0003480	spn-B	FALSE	-0.295381	0.662601	0
chr3R	14347061	14347260	S2-Twi_aTwi_IP_peak_10179	1.91326	23.3119	21.951	I	FALSE	0.970805	-0.0923054	distal	FBgn0051320	HEATR2	FALSE	0.188352	0.56495	3	-2.21212
chr3R	14353970	14354169	S2-Twi_aTwi_IP_peak_10180	4.36819	57.8814	56.1424	II	FALSE		0.330052	distal	FBgn0051320	HEATR2	FALSE	0.188352	0.56495	1	12.2424
chr3R	14363216	14363415	S2-Twi_aTwi_IP_peak_10182a	2.52516	23.6515	22.2864	I	FALSE	0.723625	-0.521863	distal	FBgn0051320	HEATR2	FALSE	0.188352	0.56495	1	-2.12121
chr3R	14363814	14364013	S2-Twi_aTwi_IP_peak_10182b	4.08043	58.505	56.76	II				distal	FBgn0051320	HEATR2	FALSE	0.188352	0.56495	2	11.8484
chr3R	14365616	14365815	S2-Twi_aTwi_IP_peak_10183a	5.9396	124.613	122.24	II				distal	FBgn0051320	HEATR2	FALSE	0.188352	0.56495	1	11.9697
chr3R	14366092	14366291	S2-Twi_aTwi_IP_peak_10183b	5.08264	95.476	93.3692	II	FALSE	0.899794	0.159456	distal	FBgn0024321	NK7.1	FALSE	0.8819	0.00229969	4	0.912878
chr3R	14366521	14366720	S2-Twi_aTwi_IP_peak_10183c	2.63512	22.2617	20.9134	II				distal	FBgn0024321	NK7.1	FALSE	0.8819	0.00229969	2	5.76514
chr3R	14369496	14369695	S2-Twi_aTwi_IP_peak_10184a	5.13264	149.126	146.53	I	FALSE	0.646142	0.63886	distal	FBgn0024321	NK7.1	FALSE	0.8819	0.00229969	5	1.29394
chr3R	14370222	14370421	S2-Twi_aTwi_IP_peak_10184b	3.80606	107.694	105.474	I	FALSE	0.957068	-0.107899	promoter	FBgn0024321	NK7.1	FALSE	0.8819	0.00229969	0
chr3R	14372992	14373191	S2-Twi_aTwi_IP_peak_10185a	1.32545	3.0977	2.05403	I	FALSE	0.779607	-0.404523	promoter	FBgn0024321	NK7.1	FALSE	0.8819	0.00229969	2	-2.21212
chr3R	14373660	14373859	S2-Twi_aTwi_IP_peak_10185b	2.1576	41.6134	40.0452	I	FALSE	0.988861	-0.0262505	distal	FBgn0024321	NK7.1	FALSE	0.8819	0.00229969	4	1.43938
chr3R	14376225	14376424	S2-Twi_aTwi_IP_peak_10187	3.823	100.146	97.9956	I	FALSE	0.75651	-0.634597	distal	FBgn0266248	lncRNA:CR44943				2	4.13636
chr3R	14382428	14382627	S2-Twi_aTwi_IP_peak_10188	2.06933	15.0218	13.7661	I	FALSE	0.792849	-0.491059	distal	FBgn0038225	soti				1	10.3788
chr3R	14390766	14390965	S2-Twi_aTwi_IP_peak_10189	3.92292	52.1088	50.4294	II				distal	FBgn0262327	mir-2281				0
chr3R	14392739	14392938	S2-Twi_aTwi_IP_peak_10191	4.92455	81.811	79.8354	I	FALSE		0.359197	distal	FBgn0262327	mir-2281				3	6.57577
chr3R	14406459	14406658	S2-Twi_aTwi_IP_peak_10192a	5.21756	82.1139	80.135	II				distal	FBgn0285955	cv-c	FALSE	0.750083	5.14231e-12	1	12.2424
chr3R	14407454	14407653	S2-Twi_aTwi_IP_peak_10192b	5.55731	92.5213	90.4419	II	FALSE		0.6455	distal	FBgn0285955	cv-c	FALSE	0.750083	5.14231e-12	1	-2.12121
chr3R	14412366	14412565	S2-Twi_aTwi_IP_peak_10193	5.29036	84.3117	82.3114	II				distal	FBgn0085417	natalisin				1	11.4545
chr3R	14413060	14413259	S2-Twi_aTwi_IP_peak_10194a	2.30543	12.8337	11.608	I	FALSE		-0.633751	distal	FBgn0085417	natalisin				0
chr3R	14413597	14413796	S2-Twi_aTwi_IP_peak_10194b	9.97403	255.549	251.673	II	FALSE		0.76759	distal	FBgn0085417	natalisin				4	4.40151
chr3R	14414963	14415162	S2-Twi_aTwi_IP_peak_10195a	4.78074	69.3161	67.462	II	FALSE		1.0659	distal	FBgn0085417	natalisin				2	9.86364
chr3R	14415880	14416079	S2-Twi_aTwi_IP_peak_10195b	7.51857	240.846	237.214	I	FALSE	0.711555	0.667634	distal	FBgn0085417	natalisin				0
chr3R	14416676	14416875	S2-Twi_aTwi_IP_peak_10195c	4.36819	57.8814	56.1424	II	FALSE	0.78716	0.328628	distal	FBgn0085417	natalisin				1	-1.39394
chr3R	14417160	14417359	S2-Twi_aTwi_IP_peak_10195d	2.08675	10.2754	9.08833	II				distal	FBgn0085417	natalisin				1	-2.28788
chr3R	14417598	14417797	S2-Twi_aTwi_IP_peak_10195e	3.10627	27.5357	26.1247	II				distal	FBgn0085417	natalisin				1	10.5606
chr3R	14425503	14425702	S2-Twi_aTwi_IP_peak_10196a	5.99413	106.443	104.235	I	FALSE	0.928584	0.115866	distal	FBgn0265065	asRNA:CR44176				3	10.8384
chr3R	14426458	14426657	S2-Twi_aTwi_IP_peak_10196b	8.4937	195.995	192.934	I	FALSE	0.876047	0.198312	distal	FBgn0265065	asRNA:CR44176				1	-1.5303
chr3R	14427412	14427611	S2-Twi_aTwi_IP_peak_10196c	10.8719	293.627	288.854	I	TRUE	0.00733962	1.48921	distal	FBgn0265065	asRNA:CR44176				3	6.99496
chr3R	14427936	14428135	S2-Twi_aTwi_IP_peak_10196d	8.82043	270.763	266.585	III	TRUE	1.20737e-06	2.01714	distal	FBgn0265065	asRNA:CR44176				6	5.27274
chr3R	14430129	14430328	S2-Twi_aTwi_IP_peak_10197	8.3481	190.374	187.374	I	FALSE	0.751712	0.485438	distal	FBgn0265065	asRNA:CR44176				2	4.37119
chr3R	14431952	14432151	S2-Twi_aTwi_IP_peak_10198	10.3461	297.734	292.848	I	FALSE	0.67219	0.704278	distal	FBgn0265065	asRNA:CR44176				3	8.00002
chr3R	14433542	14433741	S2-Twi_aTwi_IP_peak_10199	3.7615	42.3461	40.7696	I	FALSE		0.07413	distal	FBgn0265065	asRNA:CR44176				1	10.5606
chr3R	14434426	14434625	S2-Twi_aTwi_IP_peak_10200	3.1548	28.5546	27.1316	II				distal	FBgn0265065	asRNA:CR44176				1	12.2424
chr3R	14435368	14435567	S2-Twi_aTwi_IP_peak_10201	4.19832	53.3709	51.6782	I	FALSE	0.635334	-0.524591	distal	FBgn0265065	asRNA:CR44176				2	10.6439
chr3R	14440408	14440607	S2-Twi_aTwi_IP_peak_10202	5.53304	91.7654	89.693	II				distal	FBgn0265065	asRNA:CR44176				3	2.82828
chr3R	14444314	14444513	S2-Twi_aTwi_IP_peak_10203	9.41959	276.628	272.314	I	FALSE	0.0611532	1.00731	distal	FBgn0265065	asRNA:CR44176				6	0.333342
chr3R	14449272	14449471	S2-Twi_aTwi_IP_peak_10205	7.62898	176.256	173.396	I	FALSE	0.416678	0.753664	distal	FBgn0265065	asRNA:CR44176				4	4.76893
chr3R	14450132	14450331	S2-Twi_aTwi_IP_peak_10206a	1.60322	4.07233	3.00231	II				distal	FBgn0265065	asRNA:CR44176				1	11.4545
chr3R	14450634	14450833	S2-Twi_aTwi_IP_peak_10206b	3.97991	47.752	46.1181	I	FALSE	0.0525725	-1.10788	distal	FBgn0265065	asRNA:CR44176				0
chr3R	14451260	14451459	S2-Twi_aTwi_IP_peak_10206c	8.39663	192.243	189.223	I	FALSE	0.966891	-0.0555974	distal	FBgn0265065	asRNA:CR44176				0
chr3R	14451635	14451834	S2-Twi_aTwi_IP_peak_10206d	8.39663	192.243	189.223	III	TRUE	0.01258	1.26629	distal	FBgn0265065	asRNA:CR44176				3	3.14143
chr3R	14455728	14455927	S2-Twi_aTwi_IP_peak_10207	3.9071	45.9258	44.3111	II				distal	FBgn0285955	cv-c	FALSE	0.750083	5.14231e-12	4	2.03408
chr3R	14457050	14457249	S2-Twi_aTwi_IP_peak_10208a	9.53438	241.038	237.404	III	TRUE	0.000169271	1.73523	distal	FBgn0285955	cv-c	FALSE	0.750083	5.14231e-12	3	6.71717
chr3R	14458026	14458225	S2-Twi_aTwi_IP_peak_10208b	6.29672	121.433	119.089	I	FALSE	0.997988	-0.00343824	distal	FBgn0285955	cv-c	FALSE	0.750083	5.14231e-12	4	5.08714
chr3R	14460289	14460488	S2-Twi_aTwi_IP_peak_10209	1.80165	15.1876	13.9293	I	FALSE	0.140604	-1.40271	distal	FBgn0285955	cv-c	FALSE	0.750083	5.14231e-12	0
chr3R	14461513	14461712	S2-Twi_aTwi_IP_peak_10210a	2.08874	9.91426	8.73278	II				distal	FBgn0285955	cv-c	FALSE	0.750083	5.14231e-12	1	11.4545
chr3R	14462122	14462321	S2-Twi_aTwi_IP_peak_10210b	3.2934	32.8983	31.4261	II	FALSE	0.787653	-0.362858	distal	FBgn0285955	cv-c	FALSE	0.750083	5.14231e-12	7	5.74673
chr3R	14463521	14463720	S2-Twi_aTwi_IP_peak_10211	3.07561	28.1287	26.7109	II				distal	FBgn0285955	cv-c	FALSE	0.750083	5.14231e-12	0
chr3R	14464623	14464822	S2-Twi_aTwi_IP_peak_10212	4.36385	61.1868	59.4142	II				distal	FBgn0285955	cv-c	FALSE	0.750083	5.14231e-12	1	9.36364
chr3R	14466424	14466623	S2-Twi_aTwi_IP_peak_10213a	2.34388	15.9455	14.6774	II	FALSE		-0.181069	distal	FBgn0285955	cv-c	FALSE	0.750083	5.14231e-12	0
chr3R	14467341	14467540	S2-Twi_aTwi_IP_peak_10213b	9.42118	263.175	259.148	I	FALSE	0.525814	0.853281	distal	FBgn0285955	cv-c	FALSE	0.750083	5.14231e-12	4	4.63257
chr3R	14467999	14468198	S2-Twi_aTwi_IP_peak_10213c	6.13564	126.45	124.061	II	FALSE		0.825576	distal	FBgn0285955	cv-c	FALSE	0.750083	5.14231e-12	2	5.43184
chr3R	14469714	14469913	S2-Twi_aTwi_IP_peak_10214	2.2974	14.6333	13.383	I	FALSE	0.854314	-0.22788	distal	FBgn0285955	cv-c	FALSE	0.750083	5.14231e-12	2	5.9394
chr3R	14472625	14472824	S2-Twi_aTwi_IP_peak_10215	2.9185	27.1169	25.711	II				distal	FBgn0285955	cv-c	FALSE	0.750083	5.14231e-12	1	10.7727
chr3R	14473871	14474070	S2-Twi_aTwi_IP_peak_10216	4.3916	75.4716	73.5569	II	FALSE	0.83713	0.252533	distal	FBgn0285955	cv-c	FALSE	0.750083	5.14231e-12	2	4.27273
chr3R	14475055	14475254	S2-Twi_aTwi_IP_peak_10217	3.0955	31.5605	30.1036	I	FALSE	0.67969	-0.494154	distal	FBgn0285955	cv-c	FALSE	0.750083	5.14231e-12	2	5.01515
chr3R	14478254	14478453	S2-Twi_aTwi_IP_peak_10219	7.00906	148.586	145.996	II	FALSE	0.0928026	1.03659	distal	FBgn0285955	cv-c	FALSE	0.750083	5.14231e-12	3	2.48483
chr3R	14481583	14481782	S2-Twi_aTwi_IP_peak_10222	3.18128	44.3425	42.7448	I	FALSE	0.844517	-0.438389	promoter	FBgn0285955	cv-c	FALSE	0.750083	5.14231e-12	0
chr3R	14511489	14511688	S2-Twi_aTwi_IP_peak_10224	3.43842	88.0154	85.9792	I	FALSE	0.960042	-0.0892035	promoter	FBgn0038233	HtrA2	FALSE	-0.427531	0.182286	0
chr3R	14513531	14513730	S2-Twi_aTwi_IP_peak_10225	3.42589	53.8531	52.1557	I	FALSE	0.861374	-0.280989	promoter	FBgn0038235	CG8461	FALSE	-0.028381	0.972148	0
chr3R	14516747	14516946	S2-Twi_aTwi_IP_peak_10226	5.12049	79.2117	77.2607	III	TRUE	0.0274969	1.25639	promoter	FBgn0085302	CG34273				5	6.69395
chr3R	14540237	14540436	S2-Twi_aTwi_IP_peak_10227	2.76652	20.791	19.4605	II				distal	FBgn0267687	lncRNA:CR46023				3	6.52524
chr3R	14557058	14557257	S2-Twi_aTwi_IP_peak_10228a	4.63513	65.2051	63.3921	I	FALSE	0.928371	-0.128583	distal	FBgn0038237	Pde6	FALSE	0.6598	0.222956	3	2.85859
chr3R	14557875	14558074	S2-Twi_aTwi_IP_peak_10228b	3.57946	77.299	75.3667	I	FALSE	0.975191	-0.052004	promoter	FBgn0038237	Pde6	FALSE	0.6598	0.222956	0
chr3R	14568766	14568965	S2-Twi_aTwi_IP_peak_10230	2.08154	19.6375	18.3216	I	FALSE	0.744159	-0.65842	promoter	FBgn0038243	CG8066	FALSE	0.234949	0.909596	0
chr3R	14570168	14570367	S2-Twi_aTwi_IP_peak_10232a	4.70851	71.2401	69.367	I	FALSE	0.942127	-0.114488	distal	FBgn0004629	Cys				4	5.10984
chr3R	14570692	14570891	S2-Twi_aTwi_IP_peak_10232b	3.06542	29.3613	27.9293	I	FALSE	0.670472	0.54966	distal	FBgn0004629	Cys				3	2.58081
chr3R	14574883	14575082	S2-Twi_aTwi_IP_peak_10233a	4.87952	122.666	120.311	I	FALSE	0.822221	-0.445186	distal	FBgn0038244	CG7987	FALSE	-0.0799599	0.733183	2	12.3182
chr3R	14575310	14575509	S2-Twi_aTwi_IP_peak_10233b	2.93176	55.1423	53.4316	I	FALSE	0.860041	-0.344628	distal	FBgn0038244	CG7987	FALSE	-0.0799599	0.733183	0
chr3R	14575835	14576034	S2-Twi_aTwi_IP_peak_10233c	2.85416	48.8724	47.2269	I	FALSE	0.739707	-0.703668	promoter	FBgn0038244	CG7987	FALSE	-0.0799599	0.733183	0
chr3R	14578951	14579150	S2-Twi_aTwi_IP_peak_10234	7.78994	169.255	166.464	III	TRUE	0.0187092	1.39487	distal	FBgn0020299	stumps	FALSE	-0.49446	0.876422	4	4.89015
chr3R	14586882	14587081	S2-Twi_aTwi_IP_peak_10235	6.164	112.013	109.754	II	FALSE		1.40119	distal	FBgn0020299	stumps	FALSE	-0.49446	0.876422	5	0.90909
chr3R	14590981	14591180	S2-Twi_aTwi_IP_peak_10237	5.53702	100.754	98.5984	I	FALSE	0.833951	0.372042	promoter	FBgn0020299	stumps	FALSE	-0.49446	0.876422	0
chr3R	14598213	14598412	S2-Twi_aTwi_IP_peak_10238	3.99644	50.1988	48.5395	I	FALSE	0.888581	-0.247366	distal	FBgn0267865	lncRNA:CR46153				2	4.9621
chr3R	14624561	14624760	S2-Twi_aTwi_IP_peak_10239a	3.0924	52.6431	50.9584	I	FALSE	0.828061	-0.516094	distal	FBgn0003169	put	FALSE	-0.052484	0.873281	2	4.80305
chr3R	14625003	14625202	S2-Twi_aTwi_IP_peak_10239b	4.31234	90.5999	88.5388	I	FALSE	0.681613	-0.779357	distal	FBgn0003169	put	FALSE	-0.052484	0.873281	1	11.4545
chr3R	14625576	14625775	S2-Twi_aTwi_IP_peak_10239c	2.47409	38.5328	36.9981	I	FALSE	0.83576	-0.44916	promoter	FBgn0003169	put	FALSE	-0.052484	0.873281	0
chr3R	14630661	14630860	S2-Twi_aTwi_IP_peak_10241	3.17907	29.069	27.6401	II	FALSE		1.09392	distal	FBgn0038247	Cad88C	FALSE	0.917379	0.622469	3	2.5707
chr3R	14649527	14649726	S2-Twi_aTwi_IP_peak_10244a	1.49577	7.90444	6.75586	I	FALSE	0.709035	-0.79385	distal	FBgn0086686	l(3)L1231	FALSE	-0.300032	0.0179068	0
chr3R	14649965	14650164	S2-Twi_aTwi_IP_peak_10244b	1.45982	5.82815	4.71829	I	FALSE	0.289024	-1.2379	distal	FBgn0086686	l(3)L1231	FALSE	-0.300032	0.0179068	2	-1.46212
chr3R	14654407	14654606	S2-Twi_aTwi_IP_peak_10246a	6.23529	197.109	194.035	II	FALSE	0.276584	0.830904	distal	FBgn0086686	l(3)L1231	FALSE	-0.300032	0.0179068	4	8.53407
chr3R	14654980	14655179	S2-Twi_aTwi_IP_peak_10246b	2.5751	43.6202	42.0301	I	FALSE	0.905867	-0.242705	promoter	FBgn0086686	l(3)L1231	FALSE	-0.300032	0.0179068	0
chr3R	14655560	14655759	S2-Twi_aTwi_IP_peak_10246c	3.2198	65.185	63.3726	I	FALSE	0.871808	-0.229469	promoter	FBgn0086686	l(3)L1231	FALSE	-0.300032	0.0179068	1	-1.5303
chr3R	14656840	14657039	S2-Twi_aTwi_IP_peak_10247	2.00273	18.6186	17.3152	I	FALSE	0.754803	-0.632829	promoter	FBgn0038250	CG3505	FALSE	-1.31183	0.147381	0
chr3R	14659344	14659543	S2-Twi_aTwi_IP_peak_10248	3.44198	61.0728	59.3016	I	FALSE	0.82129	-0.410465	promoter	FBgn0038251	Hexim	FALSE	-0.0787797	0.888423	0
chr3R	14663087	14663286	S2-Twi_aTwi_IP_peak_10249	2.93347	38.0855	36.5557	I	FALSE	0.809897	-0.361336	promoter	FBgn0025808	Rad17	FALSE	0.384762	0.195716	1	9.36364
chr3R	14672799	14672998	S2-Twi_aTwi_IP_peak_10250	3.77179	48.4331	46.792	I	FALSE		0.223441	distal	FBgn0038252	BigH1	FALSE	1.15166	0.443704	1	11.2121
chr3R	14674980	14675179	S2-Twi_aTwi_IP_peak_10251	6.74073	182.174	179.257	I	FALSE	0.438872	0.65701	distal	FBgn0038252	BigH1	FALSE	1.15166	0.443704	1	10.7727
chr3R	14683546	14683745	S2-Twi_aTwi_IP_peak_10252	2.87681	28.119	26.7013	II	FALSE		0.58926	distal	FBgn0265140	Meltrin	TRUE	-1.04195	1.64695e-41	1	10.5606
chr3R	14685020	14685219	S2-Twi_aTwi_IP_peak_10253	2.92904	26.7192	25.3179	II				distal	FBgn0265140	Meltrin	TRUE	-1.04195	1.64695e-41	1	9.36364
chr3R	14685936	14686135	S2-Twi_aTwi_IP_peak_10254	5.81374	118.238	115.923	I	FALSE	0.840704	-0.25189	distal	FBgn0265140	Meltrin	TRUE	-1.04195	1.64695e-41	1	12.2424
chr3R	14687191	14687390	S2-Twi_aTwi_IP_peak_10255	1.98957	10.9255	9.7284	I	FALSE	0.829701	-0.270368	distal	FBgn0265140	Meltrin	TRUE	-1.04195	1.64695e-41	1	-1.74242
chr3R	14688420	14688619	S2-Twi_aTwi_IP_peak_10256a	2.65538	22.2402	20.8921	I	FALSE	0.940467	-0.1023	distal	FBgn0265140	Meltrin	TRUE	-1.04195	1.64695e-41	1	10.7727
chr3R	14688872	14689071	S2-Twi_aTwi_IP_peak_10256b	1.61124	4.67282	3.58762	II	FALSE	0.877884	-0.198099	distal	FBgn0265140	Meltrin	TRUE	-1.04195	1.64695e-41	0
chr3R	14689382	14689581	S2-Twi_aTwi_IP_peak_10256c	1.72937	7.52062	6.37878	II	FALSE		0.776875	distal	FBgn0265140	Meltrin	TRUE	-1.04195	1.64695e-41	2	4.58331
chr3R	14690180	14690379	S2-Twi_aTwi_IP_peak_10257	3.40165	77.0582	75.1281	I	FALSE	0.71835	-0.755657	distal	FBgn0265140	Meltrin	TRUE	-1.04195	1.64695e-41	2	4.07576
chr3R	14696056	14696255	S2-Twi_aTwi_IP_peak_10258a	3.27706	40.8445	39.2845	II				distal	FBgn0265140	Meltrin	TRUE	-1.04195	1.64695e-41	3	6.72727
chr3R	14696524	14696723	S2-Twi_aTwi_IP_peak_10258b	3.56267	65.5505	63.7343	I	FALSE	0.902536	0.14737	distal	FBgn0265140	Meltrin	TRUE	-1.04195	1.64695e-41	2	5.34847
chr3R	14697235	14697434	S2-Twi_aTwi_IP_peak_10258c	2.97985	83.7207	81.7263	I	FALSE	0.823623	-0.456357	promoter	FBgn0265140	Meltrin	TRUE	-1.04195	1.64695e-41	2	4.9621
chr3R	14698457	14698656	S2-Twi_aTwi_IP_peak_10259	5.49077	140.417	137.9	II	FALSE	0.520128	0.652157	distal	FBgn0265140	Meltrin	TRUE	-1.04195	1.64695e-41	0
chr3R	14703822	14704021	S2-Twi_aTwi_IP_peak_10260a	3.04728	79.0861	77.1367	I	FALSE	0.810299	-0.397721	distal	FBgn0265140	Meltrin	TRUE	-1.04195	1.64695e-41	1	9.93939
chr3R	14704366	14704565	S2-Twi_aTwi_IP_peak_10260b	3.86596	105.756	103.554	II	FALSE	0.810893	0.302109	distal	FBgn0265140	Meltrin	TRUE	-1.04195	1.64695e-41	0
chr3R	14705398	14705597	S2-Twi_aTwi_IP_peak_10261	1.99144	19.0366	17.7279	I	FALSE	0.556348	-0.866635	distal	FBgn0265140	Meltrin	TRUE	-1.04195	1.64695e-41	2	-1.87878
chr3R	14706812	14707011	S2-Twi_aTwi_IP_peak_10262	5.1067	159.898	157.2	II				distal	FBgn0265140	Meltrin	TRUE	-1.04195	1.64695e-41	0
chr3R	14709465	14709664	S2-Twi_aTwi_IP_peak_10264a	1.65542	9.63947	8.46198	I	FALSE	0.238806	-1.05373	distal	FBgn0265140	Meltrin	TRUE	-1.04195	1.64695e-41	0
chr3R	14710290	14710489	S2-Twi_aTwi_IP_peak_10264b	2.27509	22.9783	21.6215	II				distal	FBgn0265140	Meltrin	TRUE	-1.04195	1.64695e-41	2	4.27271
chr3R	14710825	14711024	S2-Twi_aTwi_IP_peak_10264c	4.1217	99.0571	96.917	II				distal	FBgn0262127	kibra	FALSE	-0.0365543	0.936642	1	10.9848
chr3R	14711893	14712092	S2-Twi_aTwi_IP_peak_10264d	3.58697	89.6124	87.5607	I	FALSE	0.880765	-0.253761	distal	FBgn0262127	kibra	FALSE	-0.0365543	0.936642	0
chr3R	14714322	14714521	S2-Twi_aTwi_IP_peak_10265a	3.23696	98.3115	96.1782	I	FALSE	0.859705	-0.449562	distal	FBgn0262127	kibra	FALSE	-0.0365543	0.936642	0
chr3R	14715558	14715757	S2-Twi_aTwi_IP_peak_10265b	2.19708	22.8624	21.5069	II				distal	FBgn0262127	kibra	FALSE	-0.0365543	0.936642	0
chr3R	14716359	14716558	S2-Twi_aTwi_IP_peak_10265c	3.86812	127.902	125.5	I	FALSE	0.88562	0.249831	distal	FBgn0262127	kibra	FALSE	-0.0365543	0.936642	1	9.36364
chr3R	14716962	14717161	S2-Twi_aTwi_IP_peak_10265d	4.42706	148.165	145.578	I	FALSE	0.944994	0.12497	distal	FBgn0262127	kibra	FALSE	-0.0365543	0.936642	1	10.3788
chr3R	14717232	14717431	S2-Twi_aTwi_IP_peak_10265e	4.2318	141.615	139.087	I	FALSE	0.944994	0.12497	distal	FBgn0262127	kibra	FALSE	-0.0365543	0.936642	0
chr3R	14717812	14718011	S2-Twi_aTwi_IP_peak_10265f	4.07234	105.057	102.862	II				distal	FBgn0262127	kibra	FALSE	-0.0365543	0.936642	1	9.93939
chr3R	14718784	14718983	S2-Twi_aTwi_IP_peak_10266	1.74435	10.5404	9.34919	II				distal	FBgn0262127	kibra	FALSE	-0.0365543	0.936642	3	2.81819
chr3R	14721766	14721965	S2-Twi_aTwi_IP_peak_10267a	4.02738	135.255	132.786	III	TRUE	0.00508097	1.61666	distal	FBgn0262127	kibra	FALSE	-0.0365543	0.936642	3	7.33839
chr3R	14722294	14722493	S2-Twi_aTwi_IP_peak_10267b	2.4011	55.2992	53.5865	I	FALSE	0.912474	-0.277079	distal	FBgn0262127	kibra	FALSE	-0.0365543	0.936642	0
chr3R	14723833	14724032	S2-Twi_aTwi_IP_peak_10268a	2.5235	61.3001	59.5265	I	FALSE	0.881088	-0.329774	distal	FBgn0262127	kibra	FALSE	-0.0365543	0.936642	2	4.6212
chr3R	14724194	14724393	S2-Twi_aTwi_IP_peak_10268b	2.20027	43.0231	41.4394	I	FALSE	0.711938	-0.606975	promoter	FBgn0262127	kibra	FALSE	-0.0365543	0.936642	0
chr3R	14729108	14729307	S2-Twi_aTwi_IP_peak_10269a	1.81599	22.6545	21.3013	I	FALSE	0.650628	-0.76947	promoter	FBgn0038256	CG7530	FALSE	-0.472023	0.0266052	0
chr3R	14729987	14730186	S2-Twi_aTwi_IP_peak_10269b	2.5429	54.0479	52.3483	I	FALSE	0.88472	-0.224502	distal	FBgn0038256	CG7530	FALSE	-0.472023	0.0266052	1	11.4848
chr3R	14730628	14730827	S2-Twi_aTwi_IP_peak_10269c	2.84739	79.8777	77.9208	I	FALSE	0.84072	-0.482548	distal	FBgn0038256	CG7530	FALSE	-0.472023	0.0266052	0
chr3R	14731539	14731738	S2-Twi_aTwi_IP_peak_10270	2.32151	36.1091	34.6009	I	FALSE	0.98307	0.0429591	promoter	FBgn0038256	CG7530	FALSE	-0.472023	0.0266052	0
chr3R	14736682	14736881	S2-Twi_aTwi_IP_peak_10271	3.61857	85.966	83.9497	II				distal	FBgn0011217	eff	FALSE	-0.0757112	0.830755	1	9.36364
chr3R	14737998	14738197	S2-Twi_aTwi_IP_peak_10272a	2.89724	76.4109	74.4871	I	FALSE	0.913347	-0.286542	distal	FBgn0011217	eff	FALSE	-0.0757112	0.830755	1	-2.12121
chr3R	14738570	14738769	S2-Twi_aTwi_IP_peak_10272b	2.43236	40.468	38.9123	I	FALSE	0.81762	-0.421514	distal	FBgn0011217	eff	FALSE	-0.0757112	0.830755	2	4.14393
chr3R	14739220	14739419	S2-Twi_aTwi_IP_peak_10272c	2.46142	58.392	56.6481	I	FALSE	0.859851	-0.423025	distal	FBgn0011217	eff	FALSE	-0.0757112	0.830755	0
chr3R	14739775	14739974	S2-Twi_aTwi_IP_peak_10272d	2.38047	38.1964	36.6656	I	FALSE	0.809365	-0.401977	distal	FBgn0011217	eff	FALSE	-0.0757112	0.830755	2	-1.87879
chr3R	14740742	14740941	S2-Twi_aTwi_IP_peak_10272e	2.34953	51.8839	50.2071	I	FALSE	0.788675	-0.63095	promoter	FBgn0011217	eff	FALSE	-0.0757112	0.830755	0
chr3R	14741385	14741584	S2-Twi_aTwi_IP_peak_10272f	2.36226	43.8041	42.2122	II				promoter	FBgn0263929	jvl	FALSE	-0.164321	0.598582	0
chr3R	14744848	14745047	S2-Twi_aTwi_IP_peak_10273	5.00804	169.581	166.787	II	FALSE	0.128549	1.18935	distal	FBgn0038257	smp-30	FALSE	0.20169	0.745988	3	6.39393
chr3R	14749407	14749606	S2-Twi_aTwi_IP_peak_10274	2.65573	58.3538	56.6104	I	FALSE	0.946599	-0.168765	promoter	FBgn0263929	jvl	FALSE	-0.164321	0.598582	0
chr3R	14753302	14753501	S2-Twi_aTwi_IP_peak_10275	5.4987	112.843	110.577	II				distal	FBgn0038258	CG7362				0
chr3R	14754966	14755165	S2-Twi_aTwi_IP_peak_10276	4.34392	57.2298	55.4973	I	FALSE	0.621437	-0.548816	distal	FBgn0038258	CG7362				2	13.0758
chr3R	14756220	14756419	S2-Twi_aTwi_IP_peak_10277	3.25187	30.6318	29.185	II				distal	FBgn0038258	CG7362				3	2.40908
chr3R	14763288	14763487	S2-Twi_aTwi_IP_peak_10278	5.67865	96.3291	94.2136	II	FALSE		0.52627	distal	FBgn0038258	CG7362				5	9.57878
chr3R	14783248	14783447	S2-Twi_aTwi_IP_peak_10279	6.79496	133.415	130.962	II	FALSE		0.883867	distal	FBgn0263929	jvl	FALSE	-0.164321	0.598582	2	4.9621
chr3R	14799828	14800027	S2-Twi_aTwi_IP_peak_10281	2.18913	11.3673	10.163	II				distal	FBgn0038261	CG14856	FALSE	-2.06591	0.051206	1	-2.28788
chr3R	14813482	14813681	S2-Twi_aTwi_IP_peak_10283	2.96066	24.5603	23.1843	I	FALSE	0.775218	0.374411	distal	FBgn0266756	btsz	FALSE	-0.119568	0.934591	2	4.94698
chr3R	14819757	14819956	S2-Twi_aTwi_IP_peak_10284	3.10605	55.5623	53.847	I	FALSE	0.974946	-0.0623467	distal	FBgn0266756	btsz	FALSE	-0.119568	0.934591	2	5.05304
chr3R	14836262	14836461	S2-Twi_aTwi_IP_peak_10285	2.49958	16.0037	14.7343	I	FALSE	0.839098	-0.239366	distal	FBgn0267688	lncRNA:CR46024				1	10.9091
chr3R	14837913	14838112	S2-Twi_aTwi_IP_peak_10286	4.39246	58.5355	56.7898	II	FALSE		0.849863	distal	FBgn0267688	lncRNA:CR46024				4	5.06062
chr3R	14851246	14851445	S2-Twi_aTwi_IP_peak_10288	3.42175	34.3894	32.9003	II	FALSE	0.703033	-0.598291	distal	FBgn0266756	btsz	FALSE	-0.119568	0.934591	1	-1.27273
chr3R	14874300	14874499	S2-Twi_aTwi_IP_peak_10289	2.69322	19.4326	18.1194	II	FALSE	0.719926	0.468918	distal	FBgn0266756	btsz	FALSE	-0.119568	0.934591	1	-1.74242
chr3R	14879316	14879515	S2-Twi_aTwi_IP_peak_10290	2.14468	24.7157	23.338	I	FALSE	0.91095	-0.174396	promoter	FBgn0038268	CG3631	FALSE	-0.153824	0.664398	0
chr3R	14885997	14886196	S2-Twi_aTwi_IP_peak_10291	2.54664	41.4769	39.9101	I	FALSE	0.80687	-0.543866	promoter	FBgn0038269	Rrp6	FALSE	-0.0431556	0.901237	2	-1.5
chr3R	14890122	14890321	S2-Twi_aTwi_IP_peak_10292	1.82891	20.4122	19.0865	I	FALSE	0.774346	-0.473493	promoter	FBgn0004597	CycC	FALSE	-0.0235273	0.9655	0
chr3R	14893862	14894061	S2-Twi_aTwi_IP_peak_10293	1.6703	11.0136	9.81475	I	FALSE	0.859236	-0.361726	promoter	FBgn0038272	Dph2	FALSE	0.133781	0.550996	0
chr3R	14894459	14894658	S2-Twi_aTwi_IP_peak_10294	2.23701	30.0389	28.5993	I	FALSE	0.977342	-0.0456418	promoter	FBgn0038273	CG14860	FALSE	-0.210018	0.846242	0
chr3R	14898226	14898425	S2-Twi_aTwi_IP_peak_10295	3.00876	35.4005	33.9003	I	FALSE	0.959197	-0.0850953	promoter	FBgn0038274	Nup93-2	FALSE	0.0841107	0.818297	1	11.2879
chr3R	14904092	14904291	S2-Twi_aTwi_IP_peak_10297	3.21277	74.5712	72.6653	I	FALSE	0.81219	-0.509648	promoter	FBgn0028662	VhaPPA1-1	FALSE	-0.0667833	0.780525	0
chr3R	15085051	15085250	S2-Twi_aTwi_IP_peak_10301	2.18272	17.7223	16.4304	II				distal	FBgn0038285	CG6974				2	4.58331
chr3R	15093228	15093427	S2-Twi_aTwi_IP_peak_10303a	4.25038	96.5934	94.4756	II				distal	FBgn0038286	CG6966	FALSE	0.651231	0.0598232	1	11.2879
chr3R	15093989	15094188	S2-Twi_aTwi_IP_peak_10303b	4.55891	152.864	150.233	I	FALSE	0.895017	-0.268358	distal	FBgn0038286	CG6966	FALSE	0.651231	0.0598232	2	11.5606
chr3R	15094486	15094685	S2-Twi_aTwi_IP_peak_10303c	3.53542	107.91	105.689	I	FALSE	0.985842	-0.0383022	distal	FBgn0038286	CG6966	FALSE	0.651231	0.0598232	1	12.2424
chr3R	15095700	15095899	S2-Twi_aTwi_IP_peak_10304	2.53468	61.5144	59.7387	I	FALSE	0.832376	-0.472939	promoter	FBgn0038286	CG6966	FALSE	0.651231	0.0598232	4	4.9432
chr3R	15112034	15112233	S2-Twi_aTwi_IP_peak_10305	2.17163	14.5179	13.269	II				distal	FBgn0038286	CG6966	FALSE	0.651231	0.0598232	0
chr3R	15116178	15116377	S2-Twi_aTwi_IP_peak_10306	3.35773	59.9742	58.2141	I	FALSE	0.848028	-0.250036	distal	FBgn0262315	mir-2493				0
chr3R	15117813	15118012	S2-Twi_aTwi_IP_peak_10307a	3.05649	37.5901	36.0657	II	FALSE		0.551314	distal	FBgn0262315	mir-2493				1	-1.5303
chr3R	15118082	15118281	S2-Twi_aTwi_IP_peak_10307b	3.08057	38.4156	36.882	II	FALSE	0.848207	-0.228423	distal	FBgn0262315	mir-2493				2	4.4924
chr3R	15119093	15119292	S2-Twi_aTwi_IP_peak_10308	3.30373	45.4261	43.8168	I	FALSE	0.986204	-0.0228933	distal	FBgn0262315	mir-2493				2	-1.14394
chr3R	15122415	15122614	S2-Twi_aTwi_IP_peak_10309	2.84476	33.7109	32.2297	II				distal	FBgn0262315	mir-2493				1	11.2879
chr3R	15126131	15126330	S2-Twi_aTwi_IP_peak_10310	2.85214	48.6438	47.0006	I	FALSE	0.560585	-0.849388	distal	FBgn0262315	mir-2493				2	10.5606
chr3R	15129407	15129606	S2-Twi_aTwi_IP_peak_10311	1.64526	11.9332	10.7209	II				distal	FBgn0262315	mir-2493				3	-1.77273
chr3R	15129945	15130144	S2-Twi_aTwi_IP_peak_10312	2.21059	26.6056	25.2055	I	FALSE	0.878201	-0.246014	distal	FBgn0262315	mir-2493				1	11.1364
chr3R	15130700	15130899	S2-Twi_aTwi_IP_peak_10313	2.65266	51.628	49.9537	I	FALSE	0.766734	-0.612013	promoter	FBgn0262315	mir-2493				1	10.9091
chr3R	15131807	15132006	S2-Twi_aTwi_IP_peak_10314	1.63378	18.7823	17.477	I	FALSE	0.957395	-0.100406	promoter	FBgn0261859	CG42788	FALSE	-0.478077	0.000245533	0
chr3R	15143362	15143561	S2-Twi_aTwi_IP_peak_10315	3.3711	73.677	71.7796	II				distal	FBgn0266064	GlyS	FALSE	-0.259642	0.111441	2	4.45454
chr3R	15146734	15146933	S2-Twi_aTwi_IP_peak_10316a	2.21039	40.0219	38.4707	I	FALSE	0.888323	-0.303457	distal	FBgn0266064	GlyS	FALSE	-0.259642	0.111441	0
chr3R	15147518	15147717	S2-Twi_aTwi_IP_peak_10316b	1.7961	23.0017	21.6447	I	FALSE	0.822005	-0.544672	promoter	FBgn0266064	GlyS	FALSE	-0.259642	0.111441	0
chr3R	15147982	15148181	S2-Twi_aTwi_IP_peak_10316c	1.80574	17.5173	16.2284	I	FALSE	0.839152	-0.362399	promoter	FBgn0266064	GlyS	FALSE	-0.259642	0.111441	0
chr3R	15181188	15181387	S2-Twi_aTwi_IP_peak_10318	2.23037	20.4113	19.0856	II				distal	FBgn0038294	Mf	FALSE	-0.117248	0.717522	3	7.15654
chr3R	15196407	15196606	S2-Twi_aTwi_IP_peak_10319a	2.67115	58.3145	56.5713	I	FALSE	0.789502	-0.644015	promoter	FBgn0260659	CG42542	FALSE	-0.0591715	0.916442	1	-1.4697
chr3R	15197598	15197797	S2-Twi_aTwi_IP_peak_10319b	1.91597	10.6625	9.46889	I	FALSE	0.891845	-0.186995	distal	FBgn0260659	CG42542	FALSE	-0.0591715	0.916442	0
chr3R	15197999	15198198	S2-Twi_aTwi_IP_peak_10319c	1.84692	8.66923	7.50748	II	FALSE		-0.0910072	distal	FBgn0260659	CG42542	FALSE	-0.0591715	0.916442	0
chr3R	15198444	15198643	S2-Twi_aTwi_IP_peak_10319d	2.38367	23.169	21.8097	I	FALSE	0.923055	-0.135259	distal	FBgn0260659	CG42542	FALSE	-0.0591715	0.916442	1	-1.65152
chr3R	15198841	15199040	S2-Twi_aTwi_IP_peak_10319e	1.82734	9.2995	8.12725	I	FALSE		-0.119135	distal	FBgn0260659	CG42542	FALSE	-0.0591715	0.916442	0
chr3R	15206434	15206633	S2-Twi_aTwi_IP_peak_10321	2.10914	28.733	27.3083	I	FALSE	0.783068	-0.499769	promoter	FBgn0028984	Spn88Ea	FALSE	-0.452526	0.000784622	2	-1.49243
chr3R	15209043	15209242	S2-Twi_aTwi_IP_peak_10322	2.11152	29.7738	28.337	I	FALSE	0.9862	0.0268135	promoter	FBgn0038300	Mau2	FALSE	0.11021	0.728884	0
chr3R	15213682	15213881	S2-Twi_aTwi_IP_peak_10323	2.38352	29.6016	28.1666	I	FALSE		-0.0921931	promoter	FBgn0038301	CG6654	FALSE	0.218604	0.544127	0
chr3R	15218801	15219000	S2-Twi_aTwi_IP_peak_10324	2.77846	43.1421	41.5574	I	FALSE		-0.030806	promoter	FBgn0038303	SIDL	FALSE	0.101386	0.749871	0
chr3R	15223071	15223270	S2-Twi_aTwi_IP_peak_10325	2.37324	21.9733	20.6286	I	FALSE	0.998636	-0.00257931	promoter	FBgn0051155	Polr2G	FALSE	-0.0553459	0.924111	0
chr3R	15225419	15225618	S2-Twi_aTwi_IP_peak_10327	2.16168	31.0766	29.6252	I	FALSE	0.852968	-0.363977	promoter	FBgn0263979	Caf1-55	FALSE	0.0514887	0.932482	0
chr3R	15229384	15229583	S2-Twi_aTwi_IP_peak_10328	4.35362	121.731	119.385	I	FALSE	0.853871	-0.288264	promoter	FBgn0038306	Art3	FALSE	-0.135867	0.517818	0
chr3R	15242479	15242678	S2-Twi_aTwi_IP_peak_10329a	2.10551	29.965	28.5261	I	FALSE	0.862546	-0.272293	promoter	FBgn0266599	Hsc70-4	FALSE	-0.0587785	0.84673	0
chr3R	15243530	15243729	S2-Twi_aTwi_IP_peak_10329b	3.8205	116.835	114.534	I	FALSE	0.860369	-0.353205	distal	FBgn0266599	Hsc70-4	FALSE	-0.0587785	0.84673	2	5.26514
chr3R	15249793	15249992	S2-Twi_aTwi_IP_peak_10331	2.91085	32.9557	31.4829	II	FALSE	0.986983	-0.0194694	promoter	FBgn0259823	CG42404	FALSE	0.283719	0.827565	0
chr3R	15262915	15263114	S2-Twi_aTwi_IP_peak_10332a	2.99337	59.3603	57.6064	I	FALSE		-0.559848	promoter	FBgn0263740	eIF2gamma	FALSE	0.0211433	0.945449	1	9.93939
chr3R	15263369	15263568	S2-Twi_aTwi_IP_peak_10332b	1.81578	19.4154	18.1025	I	FALSE	0.898776	-0.223507	promoter	FBgn0014879	Set	FALSE	-0.130843	0.613981	0
chr3R	15265494	15265693	S2-Twi_aTwi_IP_peak_10334	2.13905	28.2646	26.8453	I	FALSE	0.986549	0.0231899	promoter	FBgn0016691	ATPsynO	FALSE	-0.201892	0.627291	0
chr3R	15268515	15268714	S2-Twi_aTwi_IP_peak_10335	1.95812	18.0982	16.802	I	FALSE	0.853876	-0.315836	promoter	FBgn0038311	CG14864	FALSE	0.189905	0.737983	0
chr3R	15274743	15274942	S2-Twi_aTwi_IP_peak_10336a	2.1557	23.776	22.4095	I	FALSE	0.654287	-0.631245	promoter	FBgn0000283	Cp190	FALSE	-0.00940044	0.984962	0
chr3R	15275193	15275392	S2-Twi_aTwi_IP_peak_10336b	2.87279	63.9731	62.1728	I	FALSE	0.95117	-0.0891053	promoter	FBgn0000283	Cp190	FALSE	-0.00940044	0.984962	0
chr3R	15277995	15278194	S2-Twi_aTwi_IP_peak_10337a	1.97284	17.7009	16.4094	I	FALSE	0.851586	-0.259677	promoter	FBgn0027378	MRG15	FALSE	-0.000912062	0.999554	0
chr3R	15278531	15278730	S2-Twi_aTwi_IP_peak_10337b	2.98687	44.9458	43.3417	I	FALSE	0.853337	-0.498396	promoter	FBgn0011476	l(3)neo43	FALSE	-0.33085	0.929047	1	11.4848
chr3R	15281342	15281541	S2-Twi_aTwi_IP_peak_10338	2.76427	27.8959	26.4811	I	FALSE	0.73402	0.471841	promoter	FBgn0003721	Tm1	FALSE	-0.231916	0.0810932	1	10.697
chr3R	15286118	15286317	S2-Twi_aTwi_IP_peak_10339a	2.21216	27.9381	26.5228	I	FALSE	0.866067	-0.272833	promoter	FBgn0003721	Tm1	FALSE	-0.231916	0.0810932	0
chr3R	15286727	15286926	S2-Twi_aTwi_IP_peak_10339b	3.53719	104.178	101.991	I	FALSE	0.9862	-0.0462794	distal	FBgn0003721	Tm1	FALSE	-0.231916	0.0810932	0
chr3R	15287841	15288040	S2-Twi_aTwi_IP_peak_10339c	3.11843	87.0086	84.9824	I	FALSE	0.884661	-0.262608	promoter	FBgn0003721	Tm1	FALSE	-0.231916	0.0810932	1	-1.31818
chr3R	15289962	15290161	S2-Twi_aTwi_IP_peak_10340a	1.96374	15.3922	14.1314	II	FALSE	0.923543	-0.157587	distal	FBgn0266745	CG45218	FALSE	0.208456	0.843109	0
chr3R	15290709	15290908	S2-Twi_aTwi_IP_peak_10340b	2.90728	76.2893	74.3668	I	FALSE	0.830717	-0.398377	promoter	FBgn0266745	CG45218	FALSE	0.208456	0.843109	0
chr3R	15291591	15291790	S2-Twi_aTwi_IP_peak_10340c	2.90722	54.7874	53.0801	I	FALSE	0.979497	0.064524	distal	FBgn0003721	Tm1	FALSE	-0.231916	0.0810932	2	5.26514
chr3R	15292269	15292468	S2-Twi_aTwi_IP_peak_10340d	2.29632	28.4375	27.0164	I	FALSE	0.988064	-0.0203563	distal	FBgn0003721	Tm1	FALSE	-0.231916	0.0810932	1	11.4848
chr3R	15292781	15292980	S2-Twi_aTwi_IP_peak_10340e	1.83288	18.3414	17.0418	I	FALSE	0.437462	-0.956997	distal	FBgn0003721	Tm1	FALSE	-0.231916	0.0810932	0
chr3R	15293343	15293542	S2-Twi_aTwi_IP_peak_10340f	1.83002	11.4779	10.2723	II				distal	FBgn0003721	Tm1	FALSE	-0.231916	0.0810932	0
chr3R	15294017	15294216	S2-Twi_aTwi_IP_peak_10340g	2.28758	40.0183	38.4671	I	FALSE	0.690896	-0.808219	distal	FBgn0003721	Tm1	FALSE	-0.231916	0.0810932	1	-0.636364
chr3R	15296277	15296476	S2-Twi_aTwi_IP_peak_10341a	4.18994	88.0515	86.015	II				distal	FBgn0003721	Tm1	FALSE	-0.231916	0.0810932	1	11.9697
chr3R	15296700	15296899	S2-Twi_aTwi_IP_peak_10341b	1.65782	6.57469	5.45005	II				distal	FBgn0003721	Tm1	FALSE	-0.231916	0.0810932	1	10.3788
chr3R	15319980	15320179	S2-Twi_aTwi_IP_peak_10343a	2.27881	26.9648	25.5609	I	FALSE	0.97007	-0.0524111	promoter	FBgn0038316	CG6276	FALSE	0.0832006	0.858643	0
chr3R	15320671	15320870	S2-Twi_aTwi_IP_peak_10343b	2.19352	22.2542	20.906	I	FALSE	0.863992	-0.253555	promoter	FBgn0026441	ear	FALSE	0.274704	0.0531227	0
chr3R	15328117	15328316	S2-Twi_aTwi_IP_peak_10344	3.70333	99.0891	96.9487	I	FALSE	0.969151	-0.0607866	promoter	FBgn0038318	CG6236	FALSE	-0.122627	0.788441	0
chr3R	15330570	15330769	S2-Twi_aTwi_IP_peak_10345	2.70345	38.5327	36.998	I	FALSE	0.557812	-0.636388	promoter	FBgn0038319	mRpL9	FALSE	-0.222785	0.554773	0
chr3R	15333108	15333307	S2-Twi_aTwi_IP_peak_10346	2.34804	49.3806	47.7298	I	FALSE	0.974471	-0.0563199	promoter	FBgn0013269	Fkbp39	FALSE	0.0927657	0.758935	1	-2.28788
chr3R	15342945	15343144	S2-Twi_aTwi_IP_peak_10347a	2.23406	28.4153	26.9943	I	FALSE	0.779607	-0.533563	promoter	FBgn0038321	CG6218	FALSE	0.143098	0.842145	1	-1.54545
chr3R	15343464	15343663	S2-Twi_aTwi_IP_peak_10347b	2.16842	23.3616	22.0002	I	FALSE	0.708838	-0.559965	promoter	FBgn0038321	CG6218	FALSE	0.143098	0.842145	0
chr3R	15345595	15345794	S2-Twi_aTwi_IP_peak_10348a	2.49123	28.0396	26.6232	I	FALSE		-0.0208935	distal	FBgn0019925	Surf4	FALSE	-0.0278989	0.942024	0
chr3R	15346085	15346284	S2-Twi_aTwi_IP_peak_10348b	3.14525	82.0398	80.062	I	FALSE	0.876775	-0.248693	promoter	FBgn0019925	Surf4	FALSE	-0.0278989	0.942024	1	11.6667
chr3R	15347954	15348153	S2-Twi_aTwi_IP_peak_10349	1.85683	16.5908	15.3139	I	FALSE		-0.339602	promoter	FBgn0261679	CG42726				0
chr3R	15348659	15348858	S2-Twi_aTwi_IP_peak_10350	1.93525	11.2442	10.0422	I				distal	FBgn0261680	CG42727				3	11.9243
chr3R	15351054	15351253	S2-Twi_aTwi_IP_peak_10351	2.85314	46.9304	45.3052	I	FALSE	0.766014	-0.491444	promoter	FBgn0038324	CG5038	FALSE	0.0204686	0.974001	1	-1.5303
chr3R	15357052	15357251	S2-Twi_aTwi_IP_peak_10352	3.35724	86.1233	84.1056	I	FALSE	0.773776	-0.555028	promoter	FBgn0038326	CG5044	FALSE	-0.116785	0.826703	1	12.2424
chr3R	15361572	15361771	S2-Twi_aTwi_IP_peak_10353	1.79721	12.6243	11.4019	I	FALSE	0.945204	-0.0902124	promoter	FBgn0026634	Cog2	FALSE	0.0124614	0.97748	1	-0.712121
chr3R	15367574	15367773	S2-Twi_aTwi_IP_peak_10355	2.3187	22.676	21.3225	I	FALSE	0.736903	-0.612563	promoter	FBgn0085433	CG34404	FALSE	-0.192234	0.626453	0
chr3R	15369734	15369933	S2-Twi_aTwi_IP_peak_10356	2.6684	25.2323	23.8485	II	FALSE		-0.263601	promoter	FBgn0038330	CG14868	FALSE	0.356065	0.508249	1	10.7727
chr3R	15371844	15372043	S2-Twi_aTwi_IP_peak_10357	2.05314	24.1887	22.8172	I	FALSE	0.77022	-0.517934	promoter	FBgn0038331	Ccm3	FALSE	-0.0392851	0.925636	0
chr3R	15408357	15408556	S2-Twi_aTwi_IP_peak_10359	2.4438	47.832	46.1972	I	FALSE	0.765285	-0.553354	promoter	FBgn0041188	Atx2	FALSE	-0.158404	0.416099	0
chr3R	15409219	15409418	S2-Twi_aTwi_IP_peak_10360a	2.00246	14.2617	13.0164	I	FALSE	0.776674	-0.58166	promoter	FBgn0041188	Atx2	FALSE	-0.158404	0.416099	1	-2.22727
chr3R	15409843	15410042	S2-Twi_aTwi_IP_peak_10360b	2.85115	47.2264	45.598	I	FALSE	0.753727	-0.628429	distal	FBgn0041188	Atx2	FALSE	-0.158404	0.416099	0
chr3R	15410491	15410690	S2-Twi_aTwi_IP_peak_10360c	1.876	12.1924	10.9761	I	FALSE	0.553934	-0.89081	promoter	FBgn0041188	Atx2	FALSE	-0.158404	0.416099	0
chr3R	15448001	15448200	S2-Twi_aTwi_IP_peak_10362	2.98493	25.0476	23.6659	II	FALSE		0.723205	distal	FBgn0000047	Act88F				3	7.46969
chr3R	15457163	15457362	S2-Twi_aTwi_IP_peak_10364	7.35312	153.223	150.588	II	FALSE		1.53483	distal	FBgn0286071	AdamTS-A	TRUE	1.48905	2.15862e-09	2	11.0606
chr3R	15458165	15458364	S2-Twi_aTwi_IP_peak_10365	2.14597	10.6026	9.41034	I	FALSE	0.981871	-0.0291382	distal	FBgn0286071	AdamTS-A	TRUE	1.48905	2.15862e-09	2	-1.36364
chr3R	15458894	15459093	S2-Twi_aTwi_IP_peak_10366a	3.47028	35.4907	33.9893	II				distal	FBgn0286071	AdamTS-A	TRUE	1.48905	2.15862e-09	0
chr3R	15459385	15459584	S2-Twi_aTwi_IP_peak_10366b	4.5138	61.8413	60.0622	II				distal	FBgn0286071	AdamTS-A	TRUE	1.48905	2.15862e-09	6	5.40656
chr3R	15462138	15462337	S2-Twi_aTwi_IP_peak_10368	6.13973	111.212	108.961	II	FALSE	0.421281	0.714225	distal	FBgn0286071	AdamTS-A	TRUE	1.48905	2.15862e-09	2	4.67424
chr3R	15463501	15463700	S2-Twi_aTwi_IP_peak_10369	8.80918	208.326	205.127	I	FALSE	0.0949915	1.07504	promoter	FBgn0286071	AdamTS-A	TRUE	1.48905	2.15862e-09	2	4.36364
chr3R	15465536	15465735	S2-Twi_aTwi_IP_peak_10370a	8.59077	199.767	196.664	III	FALSE	0.127981	0.978093	distal	FBgn0286071	AdamTS-A	TRUE	1.48905	2.15862e-09	3	2.0202
chr3R	15466171	15466370	S2-Twi_aTwi_IP_peak_10370b	5.02342	76.3422	74.4189	I	FALSE	0.353781	0.760277	distal	FBgn0286071	AdamTS-A	TRUE	1.48905	2.15862e-09	3	2.79292
chr3R	15467845	15468044	S2-Twi_aTwi_IP_peak_10371a	2.74225	20.3363	19.0115	II	FALSE		0.730539	distal	FBgn0286071	AdamTS-A	TRUE	1.48905	2.15862e-09	3	-1.61616
chr3R	15468681	15468880	S2-Twi_aTwi_IP_peak_10371b	2.4025	14.3843	13.1371	II				distal	FBgn0286736	snoRNA:Or-ACA9				2	4.6515
chr3R	15469350	15469549	S2-Twi_aTwi_IP_peak_10371c	2.39996	14.4851	13.2366	II				distal	FBgn0286736	snoRNA:Or-ACA9				0
chr3R	15472833	15473032	S2-Twi_aTwi_IP_peak_10372a	2.50433	18.4299	17.1293	II				promoter	FBgn0286736	snoRNA:Or-ACA9				0
chr3R	15473388	15473587	S2-Twi_aTwi_IP_peak_10372b	5.46992	178.668	175.784	I	FALSE	0.987384	-0.0311588	distal	FBgn0286736	snoRNA:Or-ACA9				2	5.13638
chr3R	15473971	15474170	S2-Twi_aTwi_IP_peak_10372c	7.79696	242.84	239.174	I	FALSE	0.869242	0.301025	distal	FBgn0286736	snoRNA:Or-ACA9				2	5.30304
chr3R	15475200	15475399	S2-Twi_aTwi_IP_peak_10372d	2.54421	19.9539	18.6338	II				distal	FBgn0286071	AdamTS-A	TRUE	1.48905	2.15862e-09	0
chr3R	15476148	15476347	S2-Twi_aTwi_IP_peak_10372e	3.42395	72.2681	70.3845	I	FALSE	0.781021	-0.650988	promoter	FBgn0286071	AdamTS-A	TRUE	1.48905	2.15862e-09	1	11.4545
chr3R	15476507	15476706	S2-Twi_aTwi_IP_peak_10372f	4.81677	118.031	115.718	I	FALSE	0.946478	-0.169101	promoter	FBgn0286071	AdamTS-A	TRUE	1.48905	2.15862e-09	2	5.9394
chr3R	15477209	15477408	S2-Twi_aTwi_IP_peak_10372g	4.15764	62.3661	60.5822	II				distal	FBgn0286071	AdamTS-A	TRUE	1.48905	2.15862e-09	1	11.2121
chr3R	15477636	15477835	S2-Twi_aTwi_IP_peak_10372h	3.56775	47.8565	46.2215	II				distal	FBgn0286071	AdamTS-A	TRUE	1.48905	2.15862e-09	0
chr3R	15479041	15479240	S2-Twi_aTwi_IP_peak_10374a	4.0963	54.7717	53.0646	I	FALSE	0.944896	-0.105289	distal	FBgn0038342	B9d1				1	9.80303
chr3R	15479398	15479597	S2-Twi_aTwi_IP_peak_10374b	3.82636	46.9096	45.2847	II				distal	FBgn0038342	B9d1				1	10.9848
chr3R	15480337	15480536	S2-Twi_aTwi_IP_peak_10374c	3.18527	34.9314	33.4367	II				distal	FBgn0038342	B9d1				1	11.4848
chr3R	15485941	15486140	S2-Twi_aTwi_IP_peak_10376	2.43678	27.8427	26.4284	I	FALSE	0.765349	-0.642037	promoter	FBgn0038344	obe	FALSE	0.2112	0.159077	0
chr3R	15493336	15493535	S2-Twi_aTwi_IP_peak_10377a	2.78188	28.3494	26.9292	I	FALSE	0.739177	-0.483408	distal	FBgn0038345	maca	FALSE	-0.100876	0.953478	1	-2.27273
chr3R	15493712	15493911	S2-Twi_aTwi_IP_peak_10377b	2.56082	19.1645	17.8544	II	FALSE	0.789908	0.437626	distal	FBgn0038345	maca	FALSE	-0.100876	0.953478	2	10.7349
chr3R	15497878	15498077	S2-Twi_aTwi_IP_peak_10378	6.164	112.013	109.754	I	FALSE	0.978601	-0.0327632	distal	FBgn0038345	maca	FALSE	-0.100876	0.953478	0
chr3R	15507851	15508050	S2-Twi_aTwi_IP_peak_10381a	5.75795	105.572	103.372	II	FALSE		0.696821	distal	FBgn0264776	CG44014	TRUE	2.71	8.60493e-37	1	11.6667
chr3R	15508292	15508491	S2-Twi_aTwi_IP_peak_10381b	1.51612	3.4677	2.4141	II	FALSE	0.986026	0.0192654	distal	FBgn0264776	CG44014	TRUE	2.71	8.60493e-37	0
chr3R	15508834	15509033	S2-Twi_aTwi_IP_peak_10382	7.23337	219.771	216.436	I	FALSE	0.78587	0.532983	promoter	FBgn0264776	CG44014	TRUE	2.71	8.60493e-37	1	10.697
chr3R	15537310	15537509	S2-Twi_aTwi_IP_peak_10386	2.42348	30.5558	29.1103	I	FALSE	0.771552	-0.72153	promoter	FBgn0267408	AOX1	FALSE	0.259471	0.358552	0
chr3R	15547065	15547264	S2-Twi_aTwi_IP_peak_10387a	4.06945	94.2342	92.1387	I	FALSE	0.833181	0.287957	distal	FBgn0038349	AOX3	FALSE	0.638011	1.4414e-07	0
chr3R	15547987	15548186	S2-Twi_aTwi_IP_peak_10387b	2.58289	48.4004	46.7596	I	FALSE	0.885925	-0.242382	promoter	FBgn0038349	AOX3	FALSE	0.638011	1.4414e-07	1	-2.06061
chr3R	15582756	15582955	S2-Twi_aTwi_IP_peak_10388	5.32243	87.4107	85.3804	II	FALSE	0.440696	0.708168	distal	FBgn0038350	AOX4				2	4.53789
chr3R	15627790	15627989	S2-Twi_aTwi_IP_peak_10391	2.98493	25.0476	23.6659	II	FALSE		0.253599	distal	FBgn0263040	CG43335				2	11.4016
chr3R	15641413	15641612	S2-Twi_aTwi_IP_peak_10392	6.86653	176.032	173.174	II	FALSE		1.22245	distal	FBgn0263041	CG43336	FALSE	-1.42311	0.626742	3	2.86365
chr3R	15643082	15643281	S2-Twi_aTwi_IP_peak_10393	2.32851	26.5966	25.1966	I	FALSE	0.335679	-1.26878	distal	FBgn0263041	CG43336	FALSE	-1.42311	0.626742	0
chr3R	15648584	15648783	S2-Twi_aTwi_IP_peak_10395	6.54664	194.949	191.901	II				distal	FBgn0263041	CG43336	FALSE	-1.42311	0.626742	4	5.12122
chr3R	15650997	15651196	S2-Twi_aTwi_IP_peak_10396a	2.50277	67.5585	65.7222	I	FALSE	0.866529	-0.413646	distal	FBgn0263041	CG43336	FALSE	-1.42311	0.626742	0
chr3R	15651624	15651823	S2-Twi_aTwi_IP_peak_10396b	2.45351	41.135	39.5721	I	FALSE	0.662703	-0.893873	distal	FBgn0053207	pxb	FALSE	0.455778	0.0131157	0
chr3R	15652173	15652372	S2-Twi_aTwi_IP_peak_10396c	1.43364	4.07531	3.00523	I	FALSE	0.570587	-0.746678	distal	FBgn0053207	pxb	FALSE	0.455778	0.0131157	0
chr3R	15652330	15652529	S2-Twi_aTwi_IP_peak_10396d	1.35582	2.94982	1.91103	I	FALSE	0.403669	-1.01098	distal	FBgn0053207	pxb	FALSE	0.455778	0.0131157	0
chr3R	15652980	15653179	S2-Twi_aTwi_IP_peak_10396e	1.84334	16.0591	14.7891	I	FALSE	0.544865	-1.2722	distal	FBgn0053207	pxb	FALSE	0.455778	0.0131157	2	-1.93939
chr3R	15666054	15666253	S2-Twi_aTwi_IP_peak_10397	2.15438	42.0816	40.5083	I	FALSE	0.899652	-0.254874	promoter	FBgn0053207	pxb	FALSE	0.455778	0.0131157	3	7.10606
chr3R	15670733	15670932	S2-Twi_aTwi_IP_peak_10399	7.10112	187.931	184.956	I	FALSE	0.498377	0.741549	distal	FBgn0264431	lncRNA:CR43849				2	4.9621
chr3R	15675436	15675635	S2-Twi_aTwi_IP_peak_10400	3.12065	35.5351	34.0332	II				distal	FBgn0264431	lncRNA:CR43849				1	12.2424
chr3R	15676857	15677056	S2-Twi_aTwi_IP_peak_10401a	4.24369	78.0423	76.1028	I	FALSE	0.894725	0.161686	distal	FBgn0264431	lncRNA:CR43849				4	2.11744
chr3R	15677533	15677732	S2-Twi_aTwi_IP_peak_10401b	3.81275	126.216	123.83	I	FALSE	0.984351	0.045874	distal	FBgn0264431	lncRNA:CR43849				2	4.37876
chr3R	15680069	15680268	S2-Twi_aTwi_IP_peak_10402	2.58446	32.7328	31.2628	I	FALSE	0.885706	-0.223796	distal	FBgn0264431	lncRNA:CR43849				0
chr3R	15681747	15681946	S2-Twi_aTwi_IP_peak_10403	3.9789	59.0405	57.2901	II				distal	FBgn0051446	CG31446				3	2.25252
chr3R	15692054	15692253	S2-Twi_aTwi_IP_peak_10405a	3.4664	45.1862	43.5797	II	FALSE	0.726321	0.419054	distal	FBgn0051446	CG31446				2	5.01516
chr3R	15692728	15692927	S2-Twi_aTwi_IP_peak_10405b	6.17505	144.232	141.682	I	FALSE	0.754841	0.429796	promoter	FBgn0051446	CG31446				3	7.41413
chr3R	15694328	15694527	S2-Twi_aTwi_IP_peak_10406	1.76762	11.6166	10.409	I	FALSE	0.711555	-0.706965	distal	FBgn0038353	CG5399	FALSE	-0.0583872	0.935193	1	-2.28788
chr3R	15695067	15695266	S2-Twi_aTwi_IP_peak_10407	3.76791	94.7854	92.685	I	FALSE	0.796237	-0.509315	promoter	FBgn0038353	CG5399	FALSE	-0.0583872	0.935193	1	-1.54545
chr3R	15703088	15703287	S2-Twi_aTwi_IP_peak_10409	3.05773	26.5302	25.131	II				distal	FBgn0038354	CG5404				1	-0.712121
chr3R	15703667	15703866	S2-Twi_aTwi_IP_peak_10410	5.78649	116.536	114.237	I	FALSE	0.229682	0.835719	distal	FBgn0038354	CG5404				3	2.65658
chr3R	15716665	15716864	S2-Twi_aTwi_IP_peak_10411	6.28085	116.407	114.108	II	FALSE		0.883743	promoter	FBgn0051294	CG31294				3	7.38386
chr3R	15754727	15754926	S2-Twi_aTwi_IP_peak_10412	3.80469	59.6509	57.8942	I	FALSE	0.929618	-0.142249	distal	FBgn0038356	CG12784				2	5.76514
chr3R	15759621	15759820	S2-Twi_aTwi_IP_peak_10413	7.16022	168.429	165.646	I	FALSE	0.877129	-0.302017	distal	FBgn0038356	CG12784				0
chr3R	15784737	15784936	S2-Twi_aTwi_IP_peak_10415	4.63346	74.3164	72.4128	III	FALSE	0.165945	0.898973	distal	FBgn0038360	CG9590	FALSE	0.132575	0.550603	3	6.77273
chr3R	15786612	15786811	S2-Twi_aTwi_IP_peak_10416	2.54411	34.9785	33.4828	I	FALSE	0.990049	0.0134155	promoter	FBgn0038360	CG9590	FALSE	0.132575	0.550603	0
chr3R	15792549	15792748	S2-Twi_aTwi_IP_peak_10417	2.82401	47.1974	45.5693	I	FALSE	0.809365	-0.555017	promoter	FBgn0000246	c(3)G	FALSE	-0.263617	0.535586	0
chr3R	15793555	15793754	S2-Twi_aTwi_IP_peak_10418a	2.73668	73.7222	71.8244	I	FALSE	0.869242	-0.379237	promoter	FBgn0262527	nsl1	FALSE	0.265176	0.057618	0
chr3R	15794419	15794618	S2-Twi_aTwi_IP_peak_10418b	3.86628	123.842	121.476	I	FALSE	0.962312	-0.116307	distal	FBgn0262527	nsl1	FALSE	0.265176	0.057618	3	10.697
chr3R	15796484	15796683	S2-Twi_aTwi_IP_peak_10419	2.77285	32.5293	31.0615	II				distal	FBgn0262527	nsl1	FALSE	0.265176	0.057618	0
chr3R	15797561	15797760	S2-Twi_aTwi_IP_peak_10420a	4.03612	77.1092	75.1785	II				distal	FBgn0262527	nsl1	FALSE	0.265176	0.057618	0
chr3R	15798030	15798229	S2-Twi_aTwi_IP_peak_10420b	3.83339	68.3587	66.5144	II	FALSE	0.975191	0.0407421	distal	FBgn0038365	CG9593	TRUE	8.82631	7.58324e-78	2	11.1364
chr3R	15800771	15800970	S2-Twi_aTwi_IP_peak_10421a	6.93116	200.357	197.248	III	TRUE	0.00675286	1.36079	distal	FBgn0038365	CG9593	TRUE	8.82631	7.58324e-78	1	11.2879
chr3R	15801369	15801568	S2-Twi_aTwi_IP_peak_10421b	3.72999	59.5032	57.7479	I	FALSE	0.842174	0.245936	distal	FBgn0038365	CG9593	TRUE	8.82631	7.58324e-78	1	9.93939
chr3R	15802117	15802316	S2-Twi_aTwi_IP_peak_10421c	5.66143	190.69	187.687	III	TRUE	2.09013e-07	2.84172	promoter	FBgn0038365	CG9593	TRUE	8.82631	7.58324e-78	4	8.10229
chr3R	15803690	15803889	S2-Twi_aTwi_IP_peak_10422a	2.69329	41.7686	40.1984	II				promoter	FBgn0267551	asRNA:CR45891				0
chr3R	15804102	15804301	S2-Twi_aTwi_IP_peak_10422b	3.93488	118.863	116.542	I	FALSE	0.90681	-0.218476	promoter	FBgn0026616	alpha-Man-IIb	FALSE	0.711027	0.00150907	2	-1.79546
chr3R	15807334	15807533	S2-Twi_aTwi_IP_peak_10423	4.40113	72.2508	70.3674	I	FALSE	0.249912	0.916282	distal	FBgn0026616	alpha-Man-IIb	FALSE	0.711027	0.00150907	2	10.5454
chr3R	15814217	15814416	S2-Twi_aTwi_IP_peak_10424	5.31943	97.4625	95.3369	I	FALSE		1.02943	distal	FBgn0026616	alpha-Man-IIb	FALSE	0.711027	0.00150907	2	11.1136
chr3R	15815103	15815302	S2-Twi_aTwi_IP_peak_10425	7.29511	176.737	173.872	I	FALSE	0.097148	1.01886	distal	FBgn0026616	alpha-Man-IIb	FALSE	0.711027	0.00150907	1	11.4848
chr3R	15832634	15832833	S2-Twi_aTwi_IP_peak_10426	2.38689	24.875	23.4956	I	FALSE	0.853046	-0.302091	promoter	FBgn0003227	rec	FALSE	0.0807254	0.902252	1	-1.65152
chr3R	15834552	15834751	S2-Twi_aTwi_IP_peak_10427a	1.88853	13.4286	12.1947	I	FALSE	0.906813	-0.311723	promoter	FBgn0038369	Arpc3A	FALSE	-0.042568	0.93605	0
chr3R	15834868	15835067	S2-Twi_aTwi_IP_peak_10427b	1.92766	12.453	11.2333	I	FALSE	0.850357	-0.211861	distal	FBgn0038369	Arpc3A	FALSE	-0.042568	0.93605	0
chr3R	15837128	15837327	S2-Twi_aTwi_IP_peak_10428	1.93282	16.2713	14.9987	I	FALSE	0.930743	-0.126016	promoter	FBgn0017567	ND-23	FALSE	-0.149827	0.609581	0
chr3R	15839469	15839668	S2-Twi_aTwi_IP_peak_10429	2.49702	26.3622	24.9653	I	FALSE	0.87226	-0.21304	promoter	FBgn0038371	Pbp45	FALSE	0.572046	0.216811	1	-1.5303
chr3R	15844568	15844767	S2-Twi_aTwi_IP_peak_10430	2.51814	18.3283	17.0288	II	FALSE		0.335483	distal	FBgn0038373	CG4546	FALSE	0.958111	0.192239	2	4.84849
chr3R	15852069	15852268	S2-Twi_aTwi_IP_peak_10431	5.47433	175.73	172.874	I	FALSE	0.981278	0.0451903	distal	FBgn0265048	cv-d	FALSE	0.747128	0.000163361	1	10.4545
chr3R	15853482	15853681	S2-Twi_aTwi_IP_peak_10432	3.22694	68.1151	66.273	I	FALSE	0.710638	-0.680907	promoter	FBgn0265048	cv-d	FALSE	0.747128	0.000163361	0
chr3R	15857481	15857680	S2-Twi_aTwi_IP_peak_10433	3.58587	81.5908	79.6171	I	FALSE	0.832376	-0.35458	promoter	FBgn0038376	Hmt-1	FALSE	0.0360771	0.935057	0
chr3R	15866537	15866736	S2-Twi_aTwi_IP_peak_10434	2.76591	21.1162	19.7821	II	FALSE		0.82214	distal	FBgn0038377	CG9632				1	9.87879
chr3R	15900282	15900481	S2-Twi_aTwi_IP_peak_10436	3.93582	56.9354	55.2061	II				distal	FBgn0027657	glob1	FALSE	0.776629	0.0206969	1	11.2879
chr3R	15901261	15901460	S2-Twi_aTwi_IP_peak_10437	2.26838	29.5573	28.1232	I	FALSE	0.999681	0.00102019	promoter	FBgn0027657	glob1	FALSE	0.776629	0.0206969	0
chr3R	15921861	15922060	S2-Twi_aTwi_IP_peak_10438	3.22668	31.5689	30.1119	II	FALSE		0.693978	distal	FBgn0038385	Fbxl7	TRUE	-4.25839	2.50751e-07	4	2.10986
chr3R	15927043	15927242	S2-Twi_aTwi_IP_peak_10439	3.34329	35.1188	33.6217	I	FALSE	0.881556	0.204184	distal	FBgn0085305	CG34276				3	6.70706
chr3R	15933735	15933934	S2-Twi_aTwi_IP_peak_10440	2.73991	57.6189	55.8826	I	FALSE	0.8429	-0.312718	promoter	FBgn0038386	CG5478				1	-1.54545
chr3R	15934994	15935193	S2-Twi_aTwi_IP_peak_10441	2.66009	62.3795	60.5955	I	FALSE	0.832553	-0.348772	promoter	FBgn0013334	Sap47	FALSE	-0.238747	0.0633238	0
chr3R	15963747	15963946	S2-Twi_aTwi_IP_peak_10442	2.86705	59.0395	57.2891	I	FALSE	0.889355	-0.228113	promoter	FBgn0038388	CG4287	FALSE	0.0922953	0.789167	0
chr3R	15965333	15965532	S2-Twi_aTwi_IP_peak_10443	2.30093	36.4022	34.8909	I	FALSE	0.723552	-0.605808	promoter	FBgn0038390	Rbf2	FALSE	0.00575136	0.992087	0
chr3R	15973021	15973220	S2-Twi_aTwi_IP_peak_10444a	2.81666	77.3019	75.3695	I	FALSE	0.81219	-0.512447	promoter	FBgn0022787	Hel89B	FALSE	0.150341	0.436106	1	9.87879
chr3R	15973640	15973839	S2-Twi_aTwi_IP_peak_10444b	2.51136	63.6793	61.8821	I	FALSE	0.965639	0.10909	distal	FBgn0022787	Hel89B	FALSE	0.150341	0.436106	0
chr3R	15974809	15975008	S2-Twi_aTwi_IP_peak_10444c	5.64959	187.96	184.985	II				distal	FBgn0022787	Hel89B	FALSE	0.150341	0.436106	2	4.6212
chr3R	15975296	15975495	S2-Twi_aTwi_IP_peak_10444d	4.46507	132.613	130.168	II				distal	FBgn0022787	Hel89B	FALSE	0.150341	0.436106	3	3.3182
chr3R	15984204	15984403	S2-Twi_aTwi_IP_peak_10449a	1.94496	31.712	30.2531	I	FALSE	0.594043	-0.916896	distal	FBgn0003507	srp	FALSE	-0.327699	0.114748	0
chr3R	15984844	15985043	S2-Twi_aTwi_IP_peak_10449b	2.14356	49.1032	47.4552	I	FALSE	0.73219	-0.955889	distal	FBgn0003507	srp	FALSE	-0.327699	0.114748	0
chr3R	15985767	15985966	S2-Twi_aTwi_IP_peak_10449c	2.89904	65.0736	63.2622	I	FALSE	0.766871	-0.569707	promoter	FBgn0003507	srp	FALSE	-0.327699	0.114748	0
chr3R	15986586	15986785	S2-Twi_aTwi_IP_peak_10449d	5.45798	184.814	181.87	II	FALSE	0.0635955	1.22571	distal	FBgn0264982	lncRNA:CR44133	FALSE	-0.0445828	0.985109	3	10.9091
chr3R	15987223	15987422	S2-Twi_aTwi_IP_peak_10449e	4.08198	128.588	126.18	I	FALSE	0.965506	-0.0777045	distal	FBgn0264982	lncRNA:CR44133	FALSE	-0.0445828	0.985109	1	9.93939
chr3R	15989694	15989893	S2-Twi_aTwi_IP_peak_10450a	5.46383	178.101	175.223	II				distal	FBgn0003507	srp	FALSE	-0.327699	0.114748	2	5.56058
chr3R	15991301	15991500	S2-Twi_aTwi_IP_peak_10450b	4.40585	103.856	101.671	II				distal	FBgn0003507	srp	FALSE	-0.327699	0.114748	2	-1.90909
chr3R	15991696	15991895	S2-Twi_aTwi_IP_peak_10450c	5.26563	147.26	144.681	II				distal	FBgn0003507	srp	FALSE	-0.327699	0.114748	3	3.23234
chr3R	15993188	15993387	S2-Twi_aTwi_IP_peak_10451a	2.68794	75.4479	73.5336	I	FALSE	0.916298	-0.265955	distal	FBgn0003507	srp	FALSE	-0.327699	0.114748	0
chr3R	15993895	15994094	S2-Twi_aTwi_IP_peak_10451b	2.62579	62.0474	60.2664	I	FALSE	0.756705	-0.657833	promoter	FBgn0003507	srp	FALSE	-0.327699	0.114748	0
chr3R	15994437	15994636	S2-Twi_aTwi_IP_peak_10451c	2.54055	47.559	45.9274	I	FALSE	0.78716	-0.654105	distal	FBgn0003507	srp	FALSE	-0.327699	0.114748	0
chr3R	15996060	15996259	S2-Twi_aTwi_IP_peak_10452a	4.24624	94.7093	92.6096	II				distal	FBgn0003507	srp	FALSE	-0.327699	0.114748	1	11.2121
chr3R	15996604	15996803	S2-Twi_aTwi_IP_peak_10452b	3.64561	68.7268	66.8787	II				distal	FBgn0003507	srp	FALSE	-0.327699	0.114748	1	10.4545
chr3R	15997429	15997628	S2-Twi_aTwi_IP_peak_10452c	5.9532	187.366	184.397	II				distal	FBgn0003507	srp	FALSE	-0.327699	0.114748	3	6.09091
chr3R	16002511	16002710	S2-Twi_aTwi_IP_peak_10453a	2.83923	38.1033	36.5733	II	FALSE	0.883764	0.189906	distal	FBgn0262028	lncRNA:CR42839				2	-1.83333
chr3R	16003303	16003502	S2-Twi_aTwi_IP_peak_10453b	4.69847	125.666	123.285	I	FALSE	0.923995	0.113299	distal	FBgn0262028	lncRNA:CR42839				1	-1.27273
chr3R	16004139	16004338	S2-Twi_aTwi_IP_peak_10454	2.23631	37.7301	36.204	I	FALSE	0.819111	-0.374005	distal	FBgn0262028	lncRNA:CR42839				0
chr3R	16005005	16005204	S2-Twi_aTwi_IP_peak_10455a	3.03536	92.9849	90.9014	I	FALSE	0.868472	-0.348597	distal	FBgn0262028	lncRNA:CR42839				4	4.7803
chr3R	16006171	16006370	S2-Twi_aTwi_IP_peak_10455b	2.3674	22.1192	20.773	II				distal	FBgn0262028	lncRNA:CR42839				2	4.9621
chr3R	16006493	16006692	S2-Twi_aTwi_IP_peak_10455c	2.37014	21.9184	20.5745	II				distal	FBgn0262028	lncRNA:CR42839				1	-2.12121
chr3R	16006956	16007155	S2-Twi_aTwi_IP_peak_10455d	3.13826	44.9047	43.3011	II				distal	FBgn0262028	lncRNA:CR42839				2	10.5757
chr3R	16007337	16007536	S2-Twi_aTwi_IP_peak_10455e	3.25442	55.7622	54.045	I	FALSE	0.962491	-0.0680055	distal	FBgn0262028	lncRNA:CR42839				0
chr3R	16009751	16009950	S2-Twi_aTwi_IP_peak_10456	2.63091	26.6164	25.2162	II				distal	FBgn0038391	GATAe	FALSE	-0.199598	0.883859	1	-1.65152
chr3R	16010850	16011049	S2-Twi_aTwi_IP_peak_10457	2.0216	12.0424	10.8286	I	FALSE	0.906757	-0.148067	distal	FBgn0038391	GATAe	FALSE	-0.199598	0.883859	0
chr3R	16012021	16012220	S2-Twi_aTwi_IP_peak_10458a	2.53853	23.1606	21.8013	I	FALSE	0.805119	0.297294	promoter	FBgn0038391	GATAe	FALSE	-0.199598	0.883859	3	2.93939
chr3R	16012537	16012736	S2-Twi_aTwi_IP_peak_10458b	1.76388	6.93315	5.80177	II				distal	FBgn0038391	GATAe	FALSE	-0.199598	0.883859	0
chr3R	16014604	16014803	S2-Twi_aTwi_IP_peak_10460	3.91372	89.2358	87.188	I	FALSE	0.834275	-0.336498	distal	FBgn0038391	GATAe	FALSE	-0.199598	0.883859	0
chr3R	16017154	16017353	S2-Twi_aTwi_IP_peak_10462	2.38465	18.7572	17.4523	II				distal	FBgn0038391	GATAe	FALSE	-0.199598	0.883859	0
chr3R	16017853	16018052	S2-Twi_aTwi_IP_peak_10463a	1.69821	6.43638	5.31471	II				distal	FBgn0038391	GATAe	FALSE	-0.199598	0.883859	0
chr3R	16018361	16018560	S2-Twi_aTwi_IP_peak_10463b	4.64001	100.551	98.3977	I	FALSE	0.979806	0.0321686	distal	FBgn0038391	GATAe	FALSE	-0.199598	0.883859	4	0.761363
chr3R	16019394	16019593	S2-Twi_aTwi_IP_peak_10464	2.87799	32.3835	30.9172	I	FALSE	0.946599	-0.0863978	distal	FBgn0003117	pnr	FALSE	-0.376591	0.0298562	0
chr3R	16020481	16020680	S2-Twi_aTwi_IP_peak_10465a	2.02052	15.2668	14.0075	I	FALSE	0.715215	-0.643612	distal	FBgn0003117	pnr	FALSE	-0.376591	0.0298562	0
chr3R	16021258	16021457	S2-Twi_aTwi_IP_peak_10465b	4.17729	86.88	84.855	II				distal	FBgn0003117	pnr	FALSE	-0.376591	0.0298562	1	9.36364
chr3R	16022124	16022323	S2-Twi_aTwi_IP_peak_10465c	3.15788	83.3281	81.3375	I	FALSE	0.850838	-0.366273	distal	FBgn0003117	pnr	FALSE	-0.376591	0.0298562	4	1.8788
chr3R	16023658	16023857	S2-Twi_aTwi_IP_peak_10466a	1.98224	12.9191	11.6922	II				distal	FBgn0003117	pnr	FALSE	-0.376591	0.0298562	0
chr3R	16024243	16024442	S2-Twi_aTwi_IP_peak_10466b	4.09117	129.204	126.791	I	FALSE	0.839221	-0.401697	distal	FBgn0003117	pnr	FALSE	-0.376591	0.0298562	0
chr3R	16024776	16024975	S2-Twi_aTwi_IP_peak_10466c	3.64378	79.0639	77.1147	II				distal	FBgn0003117	pnr	FALSE	-0.376591	0.0298562	0
chr3R	16025872	16026071	S2-Twi_aTwi_IP_peak_10466d	2.45727	64.875	63.0655	I	FALSE	0.99409	-0.0196721	promoter	FBgn0003117	pnr	FALSE	-0.376591	0.0298562	1	-2.21212
chr3R	16032877	16033076	S2-Twi_aTwi_IP_peak_10469	2.14589	15.1672	13.9097	I	FALSE	0.858953	-0.21207	distal	FBgn0003117	pnr	FALSE	-0.376591	0.0298562	0
chr3R	16034395	16034594	S2-Twi_aTwi_IP_peak_10470	1.73412	8.31976	7.16357	I	FALSE	0.443195	-0.818334	promoter	FBgn0003117	pnr	FALSE	-0.376591	0.0298562	0
chr3R	16037288	16037487	S2-Twi_aTwi_IP_peak_10471a	4.58952	134.587	132.124	II	FALSE	0.978568	-0.0325473	distal	FBgn0003117	pnr	FALSE	-0.376591	0.0298562	1	10.5606
chr3R	16038014	16038213	S2-Twi_aTwi_IP_peak_10471b	1.96299	13.512	12.2772	I	FALSE	0.781717	-0.410142	distal	FBgn0003117	pnr	FALSE	-0.376591	0.0298562	1	11.1364
chr3R	16039950	16040149	S2-Twi_aTwi_IP_peak_10473	2.41161	21.6168	20.2767	I	FALSE	0.879151	0.192488	distal	FBgn0038394	CG10264	FALSE	0.0444414	0.987604	1	-1.84848
chr3R	16041028	16041227	S2-Twi_aTwi_IP_peak_10474	2.74058	50.1594	48.5006	I	FALSE	0.897981	0.158854	distal	FBgn0038394	CG10264	FALSE	0.0444414	0.987604	1	-1.39394
chr3R	16042395	16042594	S2-Twi_aTwi_IP_peak_10475a	2.87367	36.541	35.0282	I	FALSE	0.829774	0.2561	distal	FBgn0038394	CG10264	FALSE	0.0444414	0.987604	1	10.9848
chr3R	16042615	16042814	S2-Twi_aTwi_IP_peak_10475b	2.58864	29.1359	27.7064	I	FALSE	0.829774	0.2561	distal	FBgn0038394	CG10264	FALSE	0.0444414	0.987604	2	4.9621
chr3R	16043047	16043246	S2-Twi_aTwi_IP_peak_10475c	2.3481	24.8356	23.4567	II	FALSE		0.388378	promoter	FBgn0038394	CG10264	FALSE	0.0444414	0.987604	1	-1.27273
chr3R	16049468	16049667	S2-Twi_aTwi_IP_peak_10476	3.61266	89.6975	87.6448	I	FALSE	0.987157	-0.0213613	promoter	FBgn0038396	CG5013	FALSE	0.144982	0.785174	0
chr3R	16050710	16050909	S2-Twi_aTwi_IP_peak_10477a	2.90119	59.2555	57.5026	I	FALSE	0.908306	-0.20441	promoter	FBgn0027948	msps	FALSE	0.0958907	0.770295	0
chr3R	16051462	16051661	S2-Twi_aTwi_IP_peak_10477b	2.87942	58.9125	57.1632	I	FALSE	0.985457	-0.0394638	promoter	FBgn0027948	msps	FALSE	0.0958907	0.770295	1	11.1364
chr3R	16059469	16059668	S2-Twi_aTwi_IP_peak_10478	2.89357	39.9647	38.4145	I	FALSE	0.446052	0.663006	distal	FBgn0027948	msps	FALSE	0.0958907	0.770295	3	10.7626
chr3R	16076970	16077169	S2-Twi_aTwi_IP_peak_10479	3.63634	64.3153	62.5117	III	FALSE	0.744393	0.487441	distal	FBgn0026059	Mhcl	FALSE	0.0691932	0.857788	2	5.40153
chr3R	16095140	16095339	S2-Twi_aTwi_IP_peak_10480	4.14727	90.2222	88.165	II				distal	FBgn0026059	Mhcl	FALSE	0.0691932	0.857788	1	-1.74242
chr3R	16097789	16097988	S2-Twi_aTwi_IP_peak_10481a	3.58453	73.567	71.6708	I	FALSE	0.907665	-0.217412	distal	FBgn0026059	Mhcl	FALSE	0.0691932	0.857788	0
chr3R	16098737	16098936	S2-Twi_aTwi_IP_peak_10481b	2.72357	48.6771	47.0336	I	FALSE	0.835665	-0.457013	promoter	FBgn0026059	Mhcl	FALSE	0.0691932	0.857788	1	11.6667
chr3R	16099825	16100024	S2-Twi_aTwi_IP_peak_10481c	2.8467	84.3461	82.3453	I	FALSE	0.968876	-0.101014	distal	FBgn0010379	Akt	FALSE	0.202926	0.0940378	1	-0.712121
chr3R	16121874	16122073	S2-Twi_aTwi_IP_peak_10484	3.77395	47.4319	45.8015	I	FALSE	0.932166	-0.105957	distal	FBgn0003319	Sb				1	10.3788
chr3R	16133543	16133742	S2-Twi_aTwi_IP_peak_10486	7.37739	154.101	151.458	II	FALSE	0.334484	0.704224	distal	FBgn0003319	Sb				4	10.6667
chr3R	16136999	16137198	S2-Twi_aTwi_IP_peak_10487	3.25187	30.6318	29.185	II	FALSE	0.401746	0.758272	distal	FBgn0003319	Sb				1	-1.84848
chr3R	16146748	16146947	S2-Twi_aTwi_IP_peak_10488	4.13566	133.109	130.659	I	FALSE	0.858391	-0.341688	promoter	FBgn0038400	Mic26-27	FALSE	-0.198183	0.212149	1	11.9697
chr3R	16157942	16158141	S2-Twi_aTwi_IP_peak_10489	3.00243	70.1852	68.3223	I	FALSE	0.901833	-0.301404	promoter	FBgn0063649	CG6006	FALSE	-0.484525	0.360925	0
chr3R	16158705	16158904	S2-Twi_aTwi_IP_peak_10490	2.18548	17.8751	16.5814	I	FALSE	0.666867	-0.542059	distal	FBgn0063649	CG6006	FALSE	-0.484525	0.360925	0
chr3R	16169008	16169207	S2-Twi_aTwi_IP_peak_10492	4.07857	56.7727	55.045	II	FALSE	0.686851	0.505645	promoter	FBgn0263449	asRNA:CR43472				1	9.80303
chr3R	16180565	16180764	S2-Twi_aTwi_IP_peak_10493	2.56191	33.1003	31.626	I	FALSE	0.905867	-0.202693	promoter	FBgn0038405	CG8927	FALSE	0.581247	0.825466	0
chr3R	16183973	16184172	S2-Twi_aTwi_IP_peak_10494	5.52321	139.629	137.12	II				distal	FBgn0024491	Bin1	FALSE	-0.963864	1.1471e-21	1	11.5606
chr3R	16186836	16187035	S2-Twi_aTwi_IP_peak_10495a	2.48593	52.8025	51.1159	I	FALSE	0.797565	-0.500082	promoter	FBgn0024491	Bin1	FALSE	-0.963864	1.1471e-21	0
chr3R	16187402	16187601	S2-Twi_aTwi_IP_peak_10495b	3.07943	61.3341	59.5601	I	FALSE	0.929336	-0.122762	distal	FBgn0086370	sra	FALSE	0.333355	0.0278014	0
chr3R	16189134	16189333	S2-Twi_aTwi_IP_peak_10496	3.45072	54.1374	52.4369	II	FALSE	0.909989	0.129589	distal	FBgn0024491	Bin1	FALSE	-0.963864	1.1471e-21	0
chr3R	16192388	16192587	S2-Twi_aTwi_IP_peak_10497	2.03195	15.8246	14.558	I	FALSE	0.8029	-0.316035	distal	FBgn0086370	sra	FALSE	0.333355	0.0278014	1	11.6667
chr3R	16202219	16202418	S2-Twi_aTwi_IP_peak_10498a	4.29952	109.253	107.02	II				distal	FBgn0038407	CG6126	FALSE	-0.0931116	0.909596	4	1.90152
chr3R	16202873	16203072	S2-Twi_aTwi_IP_peak_10498b	2.06445	25.786	24.3958	I	FALSE	0.924598	-0.22242	promoter	FBgn0038407	CG6126	FALSE	-0.0931116	0.909596	0
chr3R	16205188	16205387	S2-Twi_aTwi_IP_peak_10499	2.82493	67.9249	66.0851	II				promoter	FBgn0010438	mtSSB	FALSE	0.0845894	0.967946	0
chr3R	16206460	16206659	S2-Twi_aTwi_IP_peak_10500a	2.93019	58.7267	56.9791	I	FALSE	0.870797	-0.246429	distal	FBgn0010438	mtSSB	FALSE	0.0845894	0.967946	1	9.80303
chr3R	16207109	16207308	S2-Twi_aTwi_IP_peak_10500b	2.81916	74.1763	72.2744	I	FALSE	0.851849	-0.404587	distal	FBgn0267200	lncRNA:CR45640				1	11.4848
chr3R	16209588	16209787	S2-Twi_aTwi_IP_peak_10502	2.10526	27.1713	25.7648	I	FALSE	0.752266	-0.784878	promoter	FBgn0267198	lncRNA:CR45638				0
chr3R	16210328	16210527	S2-Twi_aTwi_IP_peak_10503	2.0152	23.1347	21.7757	I	FALSE	0.362433	-1.55576	distal	FBgn0267198	lncRNA:CR45638				2	-1.5
chr3R	16211242	16211441	S2-Twi_aTwi_IP_peak_10504	2.66375	36.6536	35.1392	II	FALSE	0.713741	-0.588473	distal	FBgn0267198	lncRNA:CR45638				1	10.9091
chr3R	16216078	16216277	S2-Twi_aTwi_IP_peak_10506	3.34641	51.7484	50.0729	II				distal	FBgn0267201	lncRNA:CR45641	TRUE	1.25987	0.0162205	0
chr3R	16216803	16217002	S2-Twi_aTwi_IP_peak_10507	2.43777	25.0932	23.711	II				distal	FBgn0267201	lncRNA:CR45641	TRUE	1.25987	0.0162205	4	5.47727
chr3R	16217972	16218171	S2-Twi_aTwi_IP_peak_10508	3.78977	75.4712	73.5566	II	FALSE	0.969514	-0.0716953	distal	FBgn0267201	lncRNA:CR45641	TRUE	1.25987	0.0162205	4	4.8182
chr3R	16221579	16221778	S2-Twi_aTwi_IP_peak_10509a	2.51571	63.1851	61.3926	I	FALSE	0.907037	-0.292026	distal	FBgn0267203	lncRNA:CR45643	FALSE	-0.289091	0.928345	0
chr3R	16222297	16222496	S2-Twi_aTwi_IP_peak_10509b	3.60359	103.291	101.112	I	FALSE	0.87226	-0.343292	distal	FBgn0267203	lncRNA:CR45643	FALSE	-0.289091	0.928345	4	1.33334
chr3R	16223372	16223571	S2-Twi_aTwi_IP_peak_10510	1.89389	16.5403	15.2639	I	FALSE	0.363966	-1.39434	promoter	FBgn0267203	lncRNA:CR45643	FALSE	-0.289091	0.928345	0
chr3R	16224688	16224887	S2-Twi_aTwi_IP_peak_10511	2.25608	43.5944	42.0047	I	FALSE	0.978453	-0.0764101	distal	FBgn0040071	tara	FALSE	-0.120158	0.615868	0
chr3R	16226163	16226362	S2-Twi_aTwi_IP_peak_10512	1.94562	15.6752	14.4104	II				distal	FBgn0040071	tara	FALSE	-0.120158	0.615868	3	7.702
chr3R	16226841	16227040	S2-Twi_aTwi_IP_peak_10513	2.96702	53.2005	51.5099	II				distal	FBgn0040071	tara	FALSE	-0.120158	0.615868	3	8.0303
chr3R	16228317	16228516	S2-Twi_aTwi_IP_peak_10514a	3.38405	73.3863	71.4919	II				distal	FBgn0040071	tara	FALSE	-0.120158	0.615868	2	5.4318
chr3R	16229047	16229246	S2-Twi_aTwi_IP_peak_10514b	2.68794	75.4479	73.5336	I	FALSE	0.89068	-0.324675	distal	FBgn0040071	tara	FALSE	-0.120158	0.615868	1	-2.28788
chr3R	16231726	16231925	S2-Twi_aTwi_IP_peak_10515a	2.2544	43.3026	41.7162	I	FALSE	0.855212	-0.424409	distal	FBgn0040071	tara	FALSE	-0.120158	0.615868	1	-1.74242
chr3R	16232392	16232591	S2-Twi_aTwi_IP_peak_10515b	3.30499	90.583	88.5221	II				distal	FBgn0040071	tara	FALSE	-0.120158	0.615868	2	-1.32576
chr3R	16232816	16233015	S2-Twi_aTwi_IP_peak_10515c	2.68921	68.4299	66.585	I	FALSE	0.823445	-0.453227	distal	FBgn0040071	tara	FALSE	-0.120158	0.615868	0
chr3R	16233416	16233615	S2-Twi_aTwi_IP_peak_10515d	1.34679	4.06304	2.99327	II				distal	FBgn0040071	tara	FALSE	-0.120158	0.615868	0
chr3R	16234423	16234622	S2-Twi_aTwi_IP_peak_10516a	2.5794	68.8905	67.0407	I	FALSE	0.8454	-0.426197	distal	FBgn0040071	tara	FALSE	-0.120158	0.615868	0
chr3R	16235183	16235382	S2-Twi_aTwi_IP_peak_10516b	2.25816	54.5708	52.866	I	FALSE	0.880681	-0.396579	distal	FBgn0040071	tara	FALSE	-0.120158	0.615868	1	-1.4697
chr3R	16236446	16236645	S2-Twi_aTwi_IP_peak_10516c	2.25124	54.4408	52.7372	I	FALSE	0.907635	-0.278198	distal	FBgn0040071	tara	FALSE	-0.120158	0.615868	0
chr3R	16237038	16237237	S2-Twi_aTwi_IP_peak_10516d	2.36556	58.5289	56.7837	I	FALSE	0.920087	0.23161	distal	FBgn0040071	tara	FALSE	-0.120158	0.615868	0
chr3R	16237823	16238022	S2-Twi_aTwi_IP_peak_10516e	2.22064	31.6395	30.1818	II				distal	FBgn0040071	tara	FALSE	-0.120158	0.615868	0
chr3R	16238536	16238735	S2-Twi_aTwi_IP_peak_10516f	2.64867	52.2612	50.5802	II				distal	FBgn0040071	tara	FALSE	-0.120158	0.615868	2	10.4242
chr3R	16239366	16239565	S2-Twi_aTwi_IP_peak_10517	3.56223	106.811	104.599	II				distal	FBgn0040071	tara	FALSE	-0.120158	0.615868	4	1.95077
chr3R	16240483	16240682	S2-Twi_aTwi_IP_peak_10518a	3.17068	78.5002	76.556	I	FALSE	0.814949	-0.451803	distal	FBgn0040071	tara	FALSE	-0.120158	0.615868	1	9.87879
chr3R	16241429	16241628	S2-Twi_aTwi_IP_peak_10518b	2.55934	70.2347	68.3714	I	FALSE	0.845071	-0.413343	distal	FBgn0040071	tara	FALSE	-0.120158	0.615868	2	11.2348
chr3R	16242568	16242767	S2-Twi_aTwi_IP_peak_10518c	2.44304	64.2939	62.4905	I	FALSE	0.993892	-0.0199234	promoter	FBgn0040071	tara	FALSE	-0.120158	0.615868	0
chr3R	16243869	16244068	S2-Twi_aTwi_IP_peak_10519	1.93637	16.3472	15.0737	II				distal	FBgn0040071	tara	FALSE	-0.120158	0.615868	2	5.09089
chr3R	16244641	16244840	S2-Twi_aTwi_IP_peak_10520	2.57988	69.7898	67.9312	I	FALSE	0.966891	0.118754	distal	FBgn0040071	tara	FALSE	-0.120158	0.615868	0
chr3R	16245552	16245751	S2-Twi_aTwi_IP_peak_10521	2.25128	41.3907	39.8247	I				distal	FBgn0040071	tara	FALSE	-0.120158	0.615868	0
chr3R	16250123	16250322	S2-Twi_aTwi_IP_peak_10522	2.23494	53.6059	51.9109	I	FALSE	0.998031	0.00613285	distal	FBgn0040071	tara	FALSE	-0.120158	0.615868	1	12.2424
chr3R	16251764	16251963	S2-Twi_aTwi_IP_peak_10523a	2.10188	27.6463	26.2341	II				distal	FBgn0040071	tara	FALSE	-0.120158	0.615868	0
chr3R	16252025	16252224	S2-Twi_aTwi_IP_peak_10523b	2.5545	46.8809	45.2564	I	FALSE	0.72738	-0.714609	distal	FBgn0040071	tara	FALSE	-0.120158	0.615868	0
chr3R	16252683	16252882	S2-Twi_aTwi_IP_peak_10523c	2.79516	49.6206	47.967	II				distal	FBgn0040071	tara	FALSE	-0.120158	0.615868	1	-2.06061
chr3R	16255149	16255348	S2-Twi_aTwi_IP_peak_10524a	3.16572	99.1181	96.9775	I	FALSE	0.987373	-0.0371306	distal	FBgn0040237					1	12.2424
chr3R	16256141	16256340	S2-Twi_aTwi_IP_peak_10524b	2.87525	47.8574	46.2224	I	FALSE	0.791466	-0.616804	distal	FBgn0040237					0
chr3R	16260492	16260691	S2-Twi_aTwi_IP_peak_10525a	2.16772	33.7339	32.2526	I	FALSE	0.941841	-0.0970875	distal	FBgn0040237					0
chr3R	16260873	16261072	S2-Twi_aTwi_IP_peak_10525b	2.35357	33.1822	31.707	I	FALSE	0.980379	-0.0378998	distal	FBgn0040237					1	-1.4697
chr3R	16264023	16264222	S2-Twi_aTwi_IP_peak_10526a	1.85631	23.1421	21.783	I	FALSE	0.8454	0.288175	promoter	FBgn0040237					1	-1.5303
chr3R	16264537	16264736	S2-Twi_aTwi_IP_peak_10526b	2.44619	36.6648	35.1504	I	FALSE	0.436031	0.751375	distal	FBgn0020407	asun	FALSE	0.197861	0.594822	2	4.60604
chr3R	16272306	16272505	S2-Twi_aTwi_IP_peak_10527a	3.61559	85.1424	83.134	I	FALSE	0.916812	-0.167227	promoter	FBgn0250823	gish	FALSE	0.0902987	0.746024	1	10.3788
chr3R	16272833	16273032	S2-Twi_aTwi_IP_peak_10527b	3.63694	85.5324	83.5206	I	FALSE	0.808265	-0.486513	promoter	FBgn0250823	gish	FALSE	0.0902987	0.746024	0
chr3R	16273336	16273535	S2-Twi_aTwi_IP_peak_10527c	2.76789	46.0209	44.4054	I	FALSE	0.81608	0.315367	distal	FBgn0250823	gish	FALSE	0.0902987	0.746024	0
chr3R	16273774	16273973	S2-Twi_aTwi_IP_peak_10527d	2.38424	31.0059	29.5553	I	FALSE	0.90895	-0.159428	distal	FBgn0250823	gish	FALSE	0.0902987	0.746024	0
chr3R	16274724	16274923	S2-Twi_aTwi_IP_peak_10528	5.10619	150.9	148.287	I	FALSE	0.83481	0.359033	distal	FBgn0250823	gish	FALSE	0.0902987	0.746024	1	-1.71212
chr3R	16275471	16275670	S2-Twi_aTwi_IP_peak_10529a	1.79676	9.96196	8.77913	II				distal	FBgn0250823	gish	FALSE	0.0902987	0.746024	0
chr3R	16276023	16276222	S2-Twi_aTwi_IP_peak_10529b	4.9815	145.551	142.988	II	FALSE	0.498377	0.84625	distal	FBgn0250823	gish	FALSE	0.0902987	0.746024	2	4.62119
chr3R	16280262	16280461	S2-Twi_aTwi_IP_peak_10531a	2.27996	50.4091	48.7474	I	FALSE	0.980858	-0.0644526	promoter	FBgn0250823	gish	FALSE	0.0902987	0.746024	0
chr3R	16281056	16281255	S2-Twi_aTwi_IP_peak_10531b	2.6756	68.4634	66.6182	I	FALSE	0.895436	-0.24336	distal	FBgn0250823	gish	FALSE	0.0902987	0.746024	0
chr3R	16282256	16282455	S2-Twi_aTwi_IP_peak_10531c	3.917	124.974	122.598	II				distal	FBgn0250823	gish	FALSE	0.0902987	0.746024	0
chr3R	16288796	16288995	S2-Twi_aTwi_IP_peak_10536	5.7866	162.97	160.241	I	FALSE	0.760475	0.417076	promoter	FBgn0250823	gish	FALSE	0.0902987	0.746024	1	12.3939
chr3R	16289620	16289819	S2-Twi_aTwi_IP_peak_10537a	3.21499	46.4671	44.847	II	FALSE	0.981238	0.027797	distal	FBgn0250823	gish	FALSE	0.0902987	0.746024	1	-1.5303
chr3R	16290428	16290627	S2-Twi_aTwi_IP_peak_10537b	5.78596	150.441	147.833	I	FALSE	0.853461	-0.22029	distal	FBgn0250823	gish	FALSE	0.0902987	0.746024	2	4.50758
chr3R	16301364	16301563	S2-Twi_aTwi_IP_peak_10541a	2.42916	20.7297	19.4004	I	FALSE	0.853989	0.212508	distal	FBgn0038412	Zip89B				1	-1.59091
chr3R	16301692	16301891	S2-Twi_aTwi_IP_peak_10541b	2.51864	25.6509	24.2622	I	FALSE	0.900076	-0.141502	distal	FBgn0038412	Zip89B				1	11.2879
chr3R	16305217	16305416	S2-Twi_aTwi_IP_peak_10543	3.7234	95.9481	93.8365	I	FALSE	0.987939	0.0162556	promoter	FBgn0038412	Zip89B				1	10.697
chr3R	16309684	16309883	S2-Twi_aTwi_IP_peak_10544a	3.71609	101.285	99.1249	I	FALSE	0.969514	0.0631784	distal	FBgn0038412	Zip89B				1	-1.39394
chr3R	16310319	16310518	S2-Twi_aTwi_IP_peak_10544b	1.82367	10.8405	9.64439	I	FALSE		0.0324215	distal	FBgn0038412	Zip89B				0
chr3R	16317967	16318166	S2-Twi_aTwi_IP_peak_10546	1.89874	10.125	8.93995	II	FALSE	0.941654	0.0886238	distal	FBgn0011858	tRNA:Phe-GAA-1-8				3	-1.12121
chr3R	16318866	16319065	S2-Twi_aTwi_IP_peak_10547a	2.95448	42.9211	41.3388	I				distal	FBgn0011858	tRNA:Phe-GAA-1-8				3	-1.48485
chr3R	16320098	16320297	S2-Twi_aTwi_IP_peak_10547b	3.71948	112.299	110.038	I	FALSE	0.696518	-0.817057	distal	FBgn0011858	tRNA:Phe-GAA-1-8				0
chr3R	16321558	16321757	S2-Twi_aTwi_IP_peak_10547c	1.93112	10.5608	9.36927	I	FALSE	0.929908	0.105147	promoter	FBgn0012011	tRNA:Val-AAC-1-1				0
chr3R	16322385	16322584	S2-Twi_aTwi_IP_peak_10547d	6.00272	192.887	189.861	I	FALSE	0.772249	0.536235	distal	FBgn0264836	CG44044				2	5.09089
chr3R	16329868	16330067	S2-Twi_aTwi_IP_peak_10548	3.41856	48.2399	46.6012	II	FALSE		1.22156	distal	FBgn0038416	CG17930	FALSE	-0.463635	0.62926	4	5.41288
chr3R	16333861	16334060	S2-Twi_aTwi_IP_peak_10549	2.50678	22.2299	20.882	II				distal	FBgn0040271	Sulf1	TRUE	-1.55154	1.2015e-21	1	-2.28788
chr3R	16337018	16337217	S2-Twi_aTwi_IP_peak_10551	2.07312	13.9653	12.7243	II	FALSE	0.825003	0.334557	distal	FBgn0040271	Sulf1	TRUE	-1.55154	1.2015e-21	2	4.58335
chr3R	16338465	16338664	S2-Twi_aTwi_IP_peak_10552	3.29894	84.299	82.2993	I	FALSE	0.930918	-0.184643	promoter	FBgn0040271	Sulf1	TRUE	-1.55154	1.2015e-21	0
chr3R	16342042	16342241	S2-Twi_aTwi_IP_peak_10553	3.15559	70.453	68.5877	I	FALSE	0.96657	-0.060863	promoter	FBgn0283477	SF2	FALSE	0.0372903	0.928345	0
chr3R	16345892	16346091	S2-Twi_aTwi_IP_peak_10554	2.39252	22.8239	21.4689	II				distal	FBgn0038419	CG14879	TRUE	1.49119	0.00631384	2	4.12879
chr3R	16347777	16347976	S2-Twi_aTwi_IP_peak_10555a	3.86109	97.6324	95.5053	I	FALSE	0.880681	0.220405	distal	FBgn0038419	CG14879	TRUE	1.49119	0.00631384	1	11.4848
chr3R	16348348	16348547	S2-Twi_aTwi_IP_peak_10555b	4.7398	135.138	132.67	I	FALSE	0.782851	0.438675	distal	FBgn0038419	CG14879	TRUE	1.49119	0.00631384	1	11.2879
chr3R	16349207	16349406	S2-Twi_aTwi_IP_peak_10555c	4.12502	121.531	119.186	I	FALSE	0.952106	0.0781696	promoter	FBgn0027095	Manf	FALSE	-0.14644	0.480777	1	-1.71212
chr3R	16351133	16351332	S2-Twi_aTwi_IP_peak_10556	1.83282	19.2716	17.9603	I	FALSE	0.802285	-0.479537	distal	FBgn0027095	Manf	FALSE	-0.14644	0.480777	1	11.4848
chr3R	16351697	16351896	S2-Twi_aTwi_IP_peak_10557	3.34551	52.1713	50.4913	II				distal	FBgn0027095	Manf	FALSE	-0.14644	0.480777	1	10.9091
chr3R	16352989	16353188	S2-Twi_aTwi_IP_peak_10558	6.82356	222.463	219.093	II	FALSE	0.385601	0.838194	distal	FBgn0027095	Manf	FALSE	-0.14644	0.480777	5	1.21817
chr3R	16354591	16354790	S2-Twi_aTwi_IP_peak_10559	3.85594	75.4716	73.557	I	FALSE	0.950084	-0.0850421	distal	FBgn0038420	CG10311	TRUE	1.72871	9.21631e-12	0
chr3R	16355535	16355734	S2-Twi_aTwi_IP_peak_10560	3.37964	51.9923	50.3144	II				distal	FBgn0038420	CG10311	TRUE	1.72871	9.21631e-12	2	4.59849
chr3R	16356551	16356750	S2-Twi_aTwi_IP_peak_10561a	3.48635	52.3003	50.6189	II	FALSE	0.843496	0.231462	distal	FBgn0038420	CG10311	TRUE	1.72871	9.21631e-12	3	6.62123
chr3R	16356939	16357138	S2-Twi_aTwi_IP_peak_10561b	4.36922	83.9393	81.9428	I	FALSE	0.847776	0.27407	promoter	FBgn0038420	CG10311	TRUE	1.72871	9.21631e-12	1	11.2121
chr3R	16359241	16359440	S2-Twi_aTwi_IP_peak_10562	3.2314	84.4241	82.4227	I	FALSE	0.907635	-0.243321	promoter	FBgn0038421	CG17931	FALSE	-0.0501035	0.924395	0
chr3R	16381870	16382069	S2-Twi_aTwi_IP_peak_10566	4.13218	54.7373	53.0304	I	FALSE	0.855081	0.25034	distal	FBgn0266703	lncRNA:CR45193				3	6.58584
chr3R	16398153	16398352	S2-Twi_aTwi_IP_peak_10567	3.1548	28.5546	27.1316	I	FALSE	0.822408	0.302902	distal	FBgn0003513	ss				1	9.93939
chr3R	16403759	16403958	S2-Twi_aTwi_IP_peak_10569a	3.49284	108.087	105.864	I	FALSE	0.855844	-0.370376	promoter	FBgn0003513	ss				0
chr3R	16404320	16404519	S2-Twi_aTwi_IP_peak_10569b	3.29242	49.3196	47.6694	II	FALSE	0.0732805	1.09432	distal	FBgn0003513	ss				2	10.25
chr3R	16413893	16414092	S2-Twi_aTwi_IP_peak_10570	3.31389	64.7952	62.9865	I	FALSE	0.948195	-0.126992	distal	FBgn0267190	lncRNA:CR45630				1	-1.65152
chr3R	16419427	16419626	S2-Twi_aTwi_IP_peak_10571	7.01337	141.072	138.549	I	FALSE	0.938557	0.0968309	distal	FBgn0051497	tRNA:Thr-AGT-1-3				0
chr3R	16421598	16421797	S2-Twi_aTwi_IP_peak_10572	4.29539	55.9337	54.2145	II	FALSE		0.423238	distal	FBgn0051497	tRNA:Thr-AGT-1-3				3	7.95457
chr3R	16423369	16423568	S2-Twi_aTwi_IP_peak_10573	2.7152	38.9727	37.4329	I	FALSE	0.855072	-0.343058	distal	FBgn0051497	tRNA:Thr-AGT-1-3				0
chr3R	16426186	16426385	S2-Twi_aTwi_IP_peak_10574	3.27635	31.3769	29.9219	II	FALSE		0.537079	distal	FBgn0051497	tRNA:Thr-AGT-1-3				1	11.5606
chr3R	16430641	16430840	S2-Twi_aTwi_IP_peak_10575	2.69667	25.5191	24.1323	II				promoter	FBgn0051279	CG31279	FALSE	-0.0359761	0.989947	2	4.84849
chr3R	16431745	16431944	S2-Twi_aTwi_IP_peak_10576	2.49376	37.038	35.5196	I	FALSE	0.841191	-0.394724	promoter	FBgn0051282	tRNA:Thr-AGT-1-4				2	4.92424
chr3R	16432788	16432987	S2-Twi_aTwi_IP_peak_10577	1.8674	13.8147	12.5755	I	FALSE	0.982017	-0.0384277	promoter	FBgn0038424	Fntb	FALSE	-0.219551	0.26597	0
chr3R	16436434	16436633	S2-Twi_aTwi_IP_peak_10579	1.73745	11.779	10.5686	II	FALSE		0.237947	promoter	FBgn0038426	mRpS33	FALSE	-0.124246	0.857587	0
chr3R	16437100	16437299	S2-Twi_aTwi_IP_peak_10580	2.13282	17.1609	15.8767	I	FALSE	0.901852	-0.138217	distal	FBgn0038426	mRpS33	FALSE	-0.124246	0.857587	0
chr3R	16441613	16441812	S2-Twi_aTwi_IP_peak_10581	2.77356	64.7649	62.9567	I	FALSE	0.950719	0.072129	promoter	FBgn0038427	ema	FALSE	-0.0836934	0.75772	2	-1.65152
chr3R	16442940	16443139	S2-Twi_aTwi_IP_peak_10582	2.11163	22.9041	21.5482	I	FALSE	0.975944	-0.0452813	promoter	FBgn0038428	CG14894	FALSE	-0.0628768	0.868019	0
chr3R	16447319	16447518	S2-Twi_aTwi_IP_peak_10583a	2.534	26.7831	25.3812	II				distal	FBgn0038429	CG14882	FALSE	0.0486355	0.92868	1	-2.28788
chr3R	16447824	16448023	S2-Twi_aTwi_IP_peak_10583b	2.68495	41.3937	39.8277	I	FALSE	0.957586	0.0711448	distal	FBgn0038429	CG14882	FALSE	0.0486355	0.92868	3	2.4192
chr3R	16448379	16448578	S2-Twi_aTwi_IP_peak_10583c	3.04083	53.6645	51.969	I	FALSE	0.740089	-0.606283	distal	FBgn0038429	CG14882	FALSE	0.0486355	0.92868	0
chr3R	16448900	16449099	S2-Twi_aTwi_IP_peak_10583d	1.84915	14.2104	12.9659	I	FALSE	0.405008	-1.19893	distal	FBgn0044826	Pak3	FALSE	0.0463325	0.862727	0
chr3R	16449275	16449474	S2-Twi_aTwi_IP_peak_10583e	2.03798	20.8343	19.5033	I	FALSE	0.788366	-0.595255	distal	FBgn0044826	Pak3	FALSE	0.0463325	0.862727	0
chr3R	16449805	16450004	S2-Twi_aTwi_IP_peak_10583f	3.32458	66.3935	64.5689	I	FALSE	0.813289	-0.506156	distal	FBgn0044826	Pak3	FALSE	0.0463325	0.862727	1	-1.54545
chr3R	16450465	16450664	S2-Twi_aTwi_IP_peak_10583g	1.59525	6.02118	4.90723	II				distal	FBgn0044826	Pak3	FALSE	0.0463325	0.862727	1	-1.65152
chr3R	16450706	16450905	S2-Twi_aTwi_IP_peak_10583h	1.68354	7.51156	6.36985	II				distal	FBgn0044826	Pak3	FALSE	0.0463325	0.862727	2	12.356
chr3R	16453096	16453295	S2-Twi_aTwi_IP_peak_10584a	4.04958	103.82	101.636	I	FALSE	0.972416	0.0783624	distal	FBgn0044826	Pak3	FALSE	0.0463325	0.862727	1	12.2424
chr3R	16453745	16453944	S2-Twi_aTwi_IP_peak_10584b	2.38952	37.2142	35.6936	I	FALSE	0.911064	-0.214317	promoter	FBgn0044826	Pak3	FALSE	0.0463325	0.862727	0
chr3R	16455961	16456160	S2-Twi_aTwi_IP_peak_10585	2.16813	22.8394	21.4841	I	FALSE	0.891219	-0.184844	promoter	FBgn0038432	CG14883	FALSE	-0.195974	0.398182	0
chr3R	16469629	16469828	S2-Twi_aTwi_IP_peak_10587a	2.83285	45.7132	44.1011	I	FALSE	0.803233	-0.398808	promoter	FBgn0250754	CG42232	FALSE	0.058403	0.926998	0
chr3R	16469948	16470147	S2-Twi_aTwi_IP_peak_10587b	2.84997	45.2841	43.6767	I	FALSE	0.995004	-0.00810839	promoter	FBgn0027053	CSN5	FALSE	0.153204	0.472778	1	10.5606
chr3R	16481084	16481283	S2-Twi_aTwi_IP_peak_10588	2.03479	17.8306	16.5376	I	FALSE	0.805387	-0.356797	promoter	FBgn0004087	Dhfr	FALSE	-0.123801	0.797507	0
chr3R	16482374	16482573	S2-Twi_aTwi_IP_peak_10589	3.58345	68.2165	66.3736	I	FALSE	0.867915	-0.282646	promoter	FBgn0038437	Sdhaf3	FALSE	-0.148043	0.874775	0
chr3R	16484125	16484324	S2-Twi_aTwi_IP_peak_10590	2.17861	22.6616	21.3084	I	FALSE	0.929073	-0.174864	promoter	FBgn0038438	Der-2	FALSE	0.104199	0.693467	0
chr3R	16502728	16502927	S2-Twi_aTwi_IP_peak_10592	2.22375	15.5797	14.3167	I	FALSE	0.8015	-0.599556	promoter	FBgn0259244	CG42342	FALSE	0.338109	0.8965	0
chr3R	16528590	16528789	S2-Twi_aTwi_IP_peak_10593	4.44099	59.8507	58.0918	I	FALSE	0.168303	0.851928	distal	FBgn0267694	lncRNA:CR46030				3	5.89899
chr3R	16572457	16572656	S2-Twi_aTwi_IP_peak_10595	4.02988	57.1179	55.3868	I	FALSE	0.950242	0.0756094	distal	FBgn0038445	CG14891				1	-1.84848
chr3R	16573828	16574027	S2-Twi_aTwi_IP_peak_10596	4.10079	89.6471	87.5949	I	FALSE	0.995597	-0.00820421	promoter	FBgn0038446	CG14903	FALSE	0.113612	0.861811	0
chr3R	16583730	16583929	S2-Twi_aTwi_IP_peak_10597	2.23263	11.7174	10.5078	I	FALSE	0.828612	-0.343989	promoter	FBgn0020907	Scp2				0
chr3R	16602665	16602864	S2-Twi_aTwi_IP_peak_10598	2.64518	18.556	17.2534	II	FALSE	0.535176	0.650433	distal	FBgn0027562	CG10345				0
chr3R	16611388	16611587	S2-Twi_aTwi_IP_peak_10599a	2.04644	13.651	12.4138	I	FALSE	0.729882	-0.663931	distal	FBgn0027109	NPF				0
chr3R	16611753	16611952	S2-Twi_aTwi_IP_peak_10599b	1.82039	8.01355	6.86283	I	FALSE		0.69407	distal	FBgn0038448	CG12783				3	2.92928
chr3R	16614364	16614563	S2-Twi_aTwi_IP_peak_10600	3.02392	56.4619	54.7376	I	FALSE	0.69777	-0.588758	promoter	FBgn0022344	CG10340	FALSE	-0.063782	0.911887	1	-1.27273
chr3R	16625128	16625327	S2-Twi_aTwi_IP_peak_10601	2.91773	46.4378	44.818	I	FALSE	0.886249	0.23163	promoter	FBgn0285925	Fas1	TRUE	2.72216	5.8665e-21	0
chr3R	16625979	16626178	S2-Twi_aTwi_IP_peak_10602	3.00902	37.4902	35.9669	I	FALSE	0.999752	-0.000326589	distal	FBgn0285925	Fas1	TRUE	2.72216	5.8665e-21	0
chr3R	16632872	16633071	S2-Twi_aTwi_IP_peak_10603	5.83892	120.318	117.984	I	FALSE	0.82129	0.316967	distal	FBgn0015520	nonA-l	FALSE	-0.0102338	0.984962	1	-0.636364
chr3R	16648009	16648208	S2-Twi_aTwi_IP_peak_10606	4.13595	109.809	107.57	I	FALSE	0.957577	-0.0806762	distal	FBgn0015019	CCT3	FALSE	0.0951046	0.611119	5	3.85152
chr3R	16651360	16651559	S2-Twi_aTwi_IP_peak_10607	2.3961	21.9949	20.65	II				promoter	FBgn0015351	Mettl4	FALSE	0.253963	0.527241	2	5.05301
chr3R	16652189	16652388	S2-Twi_aTwi_IP_peak_10608	2.11932	24.7533	23.3753	I	FALSE	0.819263	-0.407465	promoter	FBgn0038455	CG14907	FALSE	0.0445024	0.956032	2	-1.56061
chr3R	16655429	16655628	S2-Twi_aTwi_IP_peak_10609a	2.04941	11.1518	9.95091	II				promoter	FBgn0051217	modSP	FALSE	0.590066	0.693991	0
chr3R	16656204	16656403	S2-Twi_aTwi_IP_peak_10609b	2.22153	22.2052	20.8575	I	FALSE	0.785246	-0.547371	distal	FBgn0051217	modSP	FALSE	0.590066	0.693991	3	-1.37879
chr3R	16661856	16662055	S2-Twi_aTwi_IP_peak_10610	3.5659	45.1768	43.5704	I	FALSE	0.978116	-0.0439632	distal	FBgn0051217	modSP	FALSE	0.590066	0.693991	1	11.1364
chr3R	16668657	16668856	S2-Twi_aTwi_IP_peak_10611	7.18325	147.111	144.534	III	TRUE	0.000622668	1.56972	distal	FBgn0051217	modSP	FALSE	0.590066	0.693991	3	6.67171
chr3R	16689216	16689415	S2-Twi_aTwi_IP_peak_10613	6.94057	138.506	136.006	I	FALSE		0.185613	distal	FBgn0051217	modSP	FALSE	0.590066	0.693991	3	10.8788
chr3R	16702931	16703130	S2-Twi_aTwi_IP_peak_10614	2.74781	78.6295	76.6843	I	FALSE	0.874147	-0.356009	distal	FBgn0003944	Ubx				0
chr3R	16706394	16706593	S2-Twi_aTwi_IP_peak_10615	2.69204	19.4187	18.1057	II				distal	FBgn0003944	Ubx				2	4.77274
chr3R	16708182	16708381	S2-Twi_aTwi_IP_peak_10616	5.63011	94.8004	92.6994	II				distal	FBgn0003944	Ubx				2	4.9091
chr3R	16714915	16715114	S2-Twi_aTwi_IP_peak_10617	2.59665	17.6892	16.3978	II	FALSE		0.365677	distal	FBgn0003944	Ubx				1	10.7727
chr3R	16715586	16715785	S2-Twi_aTwi_IP_peak_10618	6.0912	109.616	107.379	I	FALSE	0.984762	-0.0264788	distal	FBgn0003944	Ubx				0
chr3R	16717430	16717629	S2-Twi_aTwi_IP_peak_10619	2.47531	15.5926	14.3287	II	FALSE		0.295985	distal	FBgn0003944	Ubx				4	2.07576
chr3R	16728202	16728401	S2-Twi_aTwi_IP_peak_10622	3.81003	43.5284	41.9392	II	FALSE		0.779429	distal	FBgn0003944	Ubx				2	5.35605
chr3R	16734430	16734629	S2-Twi_aTwi_IP_peak_10623	5.63011	94.8004	92.6994	I	FALSE	0.974803	-0.0532315	promoter	FBgn0003944	Ubx				0
chr3R	16748635	16748834	S2-Twi_aTwi_IP_peak_10624	2.89838	41.3183	39.7531	I	FALSE	0.857103	-0.324739	distal	FBgn0020556	lncRNA:bxd				0
chr3R	16764077	16764276	S2-Twi_aTwi_IP_peak_10625	2.33146	58.4119	56.6677	I	FALSE	0.870816	-0.383586	distal	FBgn0020556	lncRNA:bxd				0
chr3R	16772916	16773115	S2-Twi_aTwi_IP_peak_10626	2.91213	23.5963	22.2318	II				promoter	FBgn0020556	lncRNA:bxd				3	6.69193
chr3R	16798525	16798724	S2-Twi_aTwi_IP_peak_10627	2.66321	49.6583	48.0044	I	FALSE	0.70742	-0.721651	distal	FBgn0267314	lncRNA:CR45750				2	12.697
chr3R	16810424	16810623	S2-Twi_aTwi_IP_peak_10628	3.47028	35.4907	33.9893	II				distal	FBgn0267315	lncRNA:TS16				2	6.21972
chr3R	16811849	16812048	S2-Twi_aTwi_IP_peak_10629	3.25827	44.784	43.1815	I	FALSE	0.937771	0.0928121	distal	FBgn0267315	lncRNA:TS16				0
chr3R	16819551	16819750	S2-Twi_aTwi_IP_peak_10631	3.25607	38.3563	36.8234	I	FALSE		-0.323726	distal	FBgn0000014	abd-A				0
chr3R	16830106	16830305	S2-Twi_aTwi_IP_peak_10634	3.54886	99.1339	96.9932	I	FALSE	0.880808	-0.33561	promoter	FBgn0000014	abd-A				1	-2.06061
chr3R	16834731	16834930	S2-Twi_aTwi_IP_peak_10635	3.57194	38.7567	37.2196	I	FALSE	0.966891	0.0530765	distal	FBgn0000014	abd-A				3	10.7778
chr3R	16841972	16842171	S2-Twi_aTwi_IP_peak_10636	3.1548	28.5546	27.1316	II	FALSE		0.817968	distal	FBgn0264857	lncRNA:iab8				3	6.36867
chr3R	16847290	16847489	S2-Twi_aTwi_IP_peak_10637	3.55137	95.4019	93.2958	I	FALSE	0.907313	-0.242257	distal	FBgn0264857	lncRNA:iab8				0
chr3R	16852168	16852367	S2-Twi_aTwi_IP_peak_10638	3.42175	34.3894	32.9003	II				distal	FBgn0020546	lncRNA:iab4				3	11.1061
chr3R	16857137	16857336	S2-Twi_aTwi_IP_peak_10639	2.91213	23.5963	22.2318	I	FALSE	0.911658	-0.159024	distal	FBgn0262290	mir-iab-8				0
chr3R	16857773	16857972	S2-Twi_aTwi_IP_peak_10640	3.17885	50.2548	48.5946	I	FALSE	0.812785	-0.535863	distal	FBgn0262290	mir-iab-8				0
chr3R	16869441	16869640	S2-Twi_aTwi_IP_peak_10641	2.39212	59.3251	57.5715	I	FALSE	0.822649	-0.518407	distal	FBgn0262290	mir-iab-8				2	4.87122
chr3R	16876823	16877022	S2-Twi_aTwi_IP_peak_10643	3.85857	44.7217	43.1199	II	FALSE		0.815861	distal	FBgn0264857	lncRNA:iab8				0
chr3R	16882530	16882729	S2-Twi_aTwi_IP_peak_10644	3.51074	109.989	107.749	I	FALSE	0.962209	-0.105105	distal	FBgn0264857	lncRNA:iab8				2	5.38634
chr3R	16886363	16886562	S2-Twi_aTwi_IP_peak_10645	2.91213	23.5963	22.2318	II	FALSE		0.179128	distal	FBgn0264857	lncRNA:iab8				2	5.0682
chr3R	16892264	16892463	S2-Twi_aTwi_IP_peak_10646	3.1548	28.5546	27.1316	II	FALSE		0.439714	promoter	FBgn0263595	lncRNA:CR43617				2	10.75
chr3R	16893573	16893772	S2-Twi_aTwi_IP_peak_10647	4.59914	71.4804	69.6046	II	FALSE		0.484099	distal	FBgn0263595	lncRNA:CR43617				3	11.3586
chr3R	16899016	16899215	S2-Twi_aTwi_IP_peak_10648a	4.18152	65.1015	63.2898	I	FALSE	0.854253	0.399729	distal	FBgn0264857	lncRNA:iab8				0
chr3R	16899428	16899627	S2-Twi_aTwi_IP_peak_10648b	3.04321	36.7722	35.2566	I	FALSE	0.918358	-0.118011	distal	FBgn0264857	lncRNA:iab8				0
chr3R	16899836	16900035	S2-Twi_aTwi_IP_peak_10648c	5.00325	127.504	125.106	I	FALSE	0.806427	0.397124	promoter	FBgn0264857	lncRNA:iab8				0
chr3R	16919132	16919331	S2-Twi_aTwi_IP_peak_10649	4.18683	101.117	98.9575	I	FALSE	0.913319	-0.216833	distal	FBgn0264857	lncRNA:iab8				2	-1.90909
chr3R	16920493	16920692	S2-Twi_aTwi_IP_peak_10650	4.51291	112.574	110.31	I	FALSE	0.866166	-0.271156	distal	FBgn0264857	lncRNA:iab8				1	11.4848
chr3R	16933414	16933613	S2-Twi_aTwi_IP_peak_10651	2.73345	22.3495	21.0002	I	FALSE	0.979378	0.0504314	distal	FBgn0000015	Abd-B				0
chr3R	16934338	16934537	S2-Twi_aTwi_IP_peak_10652a	6.32689	152.014	149.392	I	FALSE	0.972103	-0.0748777	promoter	FBgn0000015	Abd-B				0
chr3R	16934791	16934990	S2-Twi_aTwi_IP_peak_10652b	4.59582	85.0097	83.003	I	FALSE	0.952989	-0.0936775	distal	FBgn0000015	Abd-B				0
chr3R	16944308	16944507	S2-Twi_aTwi_IP_peak_10653	2.00841	10.9958	9.79742	II	FALSE	0.857505	0.203005	promoter	FBgn0000015	Abd-B				1	11.6667
chr3R	16948686	16948885	S2-Twi_aTwi_IP_peak_10654	2.85822	83.3256	81.3351	I	FALSE	0.910402	-0.252957	distal	FBgn0278597	lncRNA:CR46267				1	11.4848
chr3R	16956558	16956757	S2-Twi_aTwi_IP_peak_10655	4.85615	74.5207	72.6152	II				distal	FBgn0000015	Abd-B				7	3.34199
chr3R	16957858	16958057	S2-Twi_aTwi_IP_peak_10656	2.59677	33.1538	31.679	I	FALSE	0.765786	-0.680548	distal	FBgn0000015	Abd-B				0
chr3R	16958412	16958611	S2-Twi_aTwi_IP_peak_10657	2.87732	26.8878	25.4847	I	FALSE	0.726321	0.42556	distal	FBgn0000015	Abd-B				1	-1.71212
chr3R	16960319	16960518	S2-Twi_aTwi_IP_peak_10658	7.91033	218.95	215.625	I	FALSE	0.65813	0.603129	promoter	FBgn0000015	Abd-B				1	11.6667
chr3R	16969503	16969702	S2-Twi_aTwi_IP_peak_10660a	3.1631	87.5987	85.5667	I	FALSE	0.947629	-0.1278	distal	FBgn0000015	Abd-B				2	4.58335
chr3R	16970093	16970292	S2-Twi_aTwi_IP_peak_10660b	3.01804	85.5446	83.5326	I	FALSE	0.833518	-0.417171	distal	FBgn0000015	Abd-B				2	-1.56061
chr3R	16985582	16985781	S2-Twi_aTwi_IP_peak_10664a	3.37343	66.3804	64.5559	II	FALSE		-0.292941	distal	FBgn0038460	CG18622	FALSE	-0.229351	0.872793	0
chr3R	16986508	16986707	S2-Twi_aTwi_IP_peak_10664b	3.44382	81.0862	79.1175	I	FALSE	0.942767	0.11864	distal	FBgn0038460	CG18622	FALSE	-0.229351	0.872793	2	11.3485
chr3R	16986785	16986984	S2-Twi_aTwi_IP_peak_10664c	4.01824	99.5509	97.4059	I	FALSE	0.947637	0.107761	promoter	FBgn0038460	CG18622	FALSE	-0.229351	0.872793	1	-2.21212
chr3R	16987427	16987626	S2-Twi_aTwi_IP_peak_10664d	2.47801	22.7275	21.3735	I	FALSE	0.917025	0.122132	distal	FBgn0038460	CG18622	FALSE	-0.229351	0.872793	0
chr3R	16992089	16992288	S2-Twi_aTwi_IP_peak_10665	3.52186	91.0677	89.0021	I	FALSE	0.947988	0.0790786	distal	FBgn0266748	lncRNA:CR45221				0
chr3R	16996260	16996459	S2-Twi_aTwi_IP_peak_10666	3.32288	61.3184	59.5445	I	FALSE	0.914495	-0.178648	promoter	FBgn0038463	CG3534	FALSE	0.238022	0.236631	1	-2.28788
chr3R	16998529	16998728	S2-Twi_aTwi_IP_peak_10667	2.22773	14.9763	13.7211	II				distal	FBgn0038463	CG3534	FALSE	0.238022	0.236631	1	11.9697
chr3R	17002685	17002884	S2-Twi_aTwi_IP_peak_10668	2.08687	34.8069	33.3135	I	FALSE	0.840704	-0.409311	promoter	FBgn0038465	Irc	FALSE	-0.321214	0.0315639	1	-0.712121
chr3R	17013032	17013231	S2-Twi_aTwi_IP_peak_10669	2.40067	16.8102	15.5307	II				distal	FBgn0004577	Pxd				4	2.19317
chr3R	17021032	17021231	S2-Twi_aTwi_IP_peak_10671	4.31521	126.596	124.206	I	FALSE	0.792902	-0.506351	promoter	FBgn0038467	AdSL	FALSE	0.0988544	0.729135	2	5.97725
chr3R	17024922	17025121	S2-Twi_aTwi_IP_peak_10672	5.27674	93.3872	91.2994	II	FALSE		0.581512	distal	FBgn0038468	CG5225				2	4.6212
chr3R	17036308	17036507	S2-Twi_aTwi_IP_peak_10674	4.71141	102.475	100.304	III	FALSE	0.16808	0.890194	promoter	FBgn0038469	CG4009	TRUE	3.52756	1.3432e-09	2	4.9621
chr3R	17039472	17039671	S2-Twi_aTwi_IP_peak_10675	4.64001	100.551	98.3977	I	FALSE	0.976473	-0.0396205	distal	FBgn0038470	CG18213	FALSE	0.330198	0.420856	3	-1.78788
chr3R	17040152	17040351	S2-Twi_aTwi_IP_peak_10676a	2.06288	19.5105	18.196	I	FALSE	0.793108	-0.440886	promoter	FBgn0038470	CG18213	FALSE	0.330198	0.420856	0
chr3R	17040531	17040730	S2-Twi_aTwi_IP_peak_10676b	2.62947	44.9446	43.3406	I	FALSE	0.899474	-0.214087	promoter	FBgn0038471	Trm7-32	FALSE	0.148403	0.546286	0
chr3R	17043434	17043633	S2-Twi_aTwi_IP_peak_10677	2.53689	40.7656	39.2065	I	FALSE	0.939651	-0.10688	promoter	FBgn0266053	Patr-1	FALSE	0.0758492	0.787957	1	-0.712121
chr3R	17045255	17045454	S2-Twi_aTwi_IP_peak_10679a	2.75347	29.5301	28.0964	II				distal	FBgn0266053	Patr-1	FALSE	0.0758492	0.787957	3	1.97978
chr3R	17045985	17046184	S2-Twi_aTwi_IP_peak_10679b	1.47858	3.67985	2.62031	II				distal	FBgn0266053	Patr-1	FALSE	0.0758492	0.787957	1	-1.5303
chr3R	17053548	17053747	S2-Twi_aTwi_IP_peak_10681a	2.46454	35.8364	34.3314	I	FALSE	0.848671	-0.328456	promoter	FBgn0020493	Dad	FALSE	-0.436556	0.112238	1	-1.54545
chr3R	17053956	17054155	S2-Twi_aTwi_IP_peak_10681b	2.09957	24.3296	22.9567	I	FALSE	0.953039	0.128178	promoter	FBgn0020493	Dad	FALSE	-0.436556	0.112238	0
chr3R	17054786	17054985	S2-Twi_aTwi_IP_peak_10681c	2.59424	29.5419	28.1081	II				promoter	FBgn0020493	Dad	FALSE	-0.436556	0.112238	1	12.2424
chr3R	17056689	17056888	S2-Twi_aTwi_IP_peak_10682	2.87248	77.8416	75.9039	I	FALSE	0.869242	-0.395772	distal	FBgn0020493	Dad	FALSE	-0.436556	0.112238	1	9.86364
chr3R	17059140	17059339	S2-Twi_aTwi_IP_peak_10683	3.76004	74.2361	72.3332	I	FALSE	0.953348	-0.0888123	distal	FBgn0020493	Dad	FALSE	-0.436556	0.112238	0
chr3R	17060647	17060846	S2-Twi_aTwi_IP_peak_10684a	3.13613	49.6967	48.0424	II				distal	FBgn0020493	Dad	FALSE	-0.436556	0.112238	5	6.28786
chr3R	17060886	17061085	S2-Twi_aTwi_IP_peak_10684b	2.7224	35.1162	33.6192	II				distal	FBgn0020493	Dad	FALSE	-0.436556	0.112238	1	10.9848
chr3R	17061799	17061998	S2-Twi_aTwi_IP_peak_10685	3.57478	62.4581	60.6731	I	FALSE	0.761998	-0.410013	distal	FBgn0020493	Dad	FALSE	-0.436556	0.112238	0
chr3R	17065265	17065464	S2-Twi_aTwi_IP_peak_10686a	2.72313	40.612	39.0544	I	FALSE	0.936375	-0.182006	distal	FBgn0038473	Ns1	FALSE	0.0615858	0.82044	0
chr3R	17066147	17066346	S2-Twi_aTwi_IP_peak_10686b	6.89244	214.431	211.163	III	TRUE	0.000433261	1.52249	distal	FBgn0038473	Ns1	FALSE	0.0615858	0.82044	5	7.0576
chr3R	17067837	17068036	S2-Twi_aTwi_IP_peak_10687	3.3417	51.4295	49.7575	I	FALSE	0.907473	-0.205379	distal	FBgn0038473	Ns1	FALSE	0.0615858	0.82044	2	4.52274
chr3R	17072614	17072813	S2-Twi_aTwi_IP_peak_10688	2.38419	41.3343	39.7689	I	FALSE	0.829692	-0.339834	promoter	FBgn0038473	Ns1	FALSE	0.0615858	0.82044	0
chr3R	17077615	17077814	S2-Twi_aTwi_IP_peak_10689a	4.47512	105.29	103.093	II	FALSE	0.719926	0.546977	distal	FBgn0038475	Keap1	FALSE	0.0532143	0.958167	0
chr3R	17078160	17078359	S2-Twi_aTwi_IP_peak_10689b	4.74017	154.498	151.851	I	FALSE	0.863205	0.354823	promoter	FBgn0038475	Keap1	FALSE	0.0532143	0.958167	4	8.82955
chr3R	17078932	17079131	S2-Twi_aTwi_IP_peak_10689c	3.72767	68.8736	67.024	II				distal	FBgn0038475	Keap1	FALSE	0.0532143	0.958167	1	11.4545
chr3R	17079389	17079588	S2-Twi_aTwi_IP_peak_10689d	4.33183	138.648	136.148	I	FALSE	0.849008	-0.340819	distal	FBgn0038475	Keap1	FALSE	0.0532143	0.958167	2	4.59849
chr3R	17079908	17080107	S2-Twi_aTwi_IP_peak_10689e	3.21732	80.9831	79.0154	I	FALSE		-0.280299	promoter	FBgn0038475	Keap1	FALSE	0.0532143	0.958167	2	4.53789
chr3R	17080969	17081168	S2-Twi_aTwi_IP_peak_10689f	3.5704	99.1879	97.0467	I	FALSE	0.800551	-0.3804	distal	FBgn0038476	kuk	FALSE	0.210189	0.611119	2	12.697
chr3R	17085398	17085597	S2-Twi_aTwi_IP_peak_10690	2.34838	34.5045	33.0142	I	FALSE		-0.0216355	promoter	FBgn0266465	GckIII	FALSE	-0.0269554	0.94932	0
chr3R	17088055	17088254	S2-Twi_aTwi_IP_peak_10691	2.87818	48.2868	46.6476	I	FALSE		-0.680001	promoter	FBgn0038478	cal1	FALSE	0.194448	0.492028	0
chr3R	17098910	17099109	S2-Twi_aTwi_IP_peak_10693	3.55227	44.9572	43.353	II				promoter	FBgn0014141	cher	FALSE	-0.225204	0.171119	2	4.69695
chr3R	17114114	17114313	S2-Twi_aTwi_IP_peak_10694a	4.32631	104.246	102.058	I	FALSE	0.755401	-0.388892	distal	FBgn0014141	cher	FALSE	-0.225204	0.171119	0
chr3R	17114651	17114850	S2-Twi_aTwi_IP_peak_10694b	1.91454	20.9411	19.6089	I	FALSE	0.810069	-0.437849	distal	FBgn0014141	cher	FALSE	-0.225204	0.171119	0
chr3R	17116055	17116254	S2-Twi_aTwi_IP_peak_10695a	3.54822	70.9422	69.0719	I	FALSE	0.903454	-0.145797	distal	FBgn0014141	cher	FALSE	-0.225204	0.171119	1	-1.27273
chr3R	17116583	17116782	S2-Twi_aTwi_IP_peak_10695b	3.36032	70.9171	69.0472	I	FALSE	0.849008	0.275163	distal	FBgn0014141	cher	FALSE	-0.225204	0.171119	2	4.72725
chr3R	17118884	17119083	S2-Twi_aTwi_IP_peak_10696	2.15418	30.7373	29.2895	I	FALSE	0.773615	-0.440262	promoter	FBgn0014141	cher	FALSE	-0.225204	0.171119	0
chr3R	17122546	17122745	S2-Twi_aTwi_IP_peak_10697a	2.54341	29.6763	28.2405	I	FALSE	0.666155	-0.648853	promoter	FBgn0014141	cher	FALSE	-0.225204	0.171119	1	-1.5303
chr3R	17123156	17123355	S2-Twi_aTwi_IP_peak_10697b	3.29575	80.2985	78.3373	I	FALSE	0.747363	-0.728575	promoter	FBgn0014141	cher	FALSE	-0.225204	0.171119	2	-1.01515
chr3R	17123472	17123671	S2-Twi_aTwi_IP_peak_10697c	3.73612	82.8395	80.854	I	FALSE	0.796194	-0.374149	distal	FBgn0014141	cher	FALSE	-0.225204	0.171119	1	10.697
chr3R	17124793	17124992	S2-Twi_aTwi_IP_peak_10698	3.52857	43.6242	42.0341	II	FALSE		1.29614	distal	FBgn0266454	CG45079				2	10.9924
chr3R	17149394	17149593	S2-Twi_aTwi_IP_peak_10699	3.38803	67.4402	65.605	I	FALSE	0.775772	-0.531075	promoter	FBgn0038488	m-cup	FALSE	0.0520978	0.902708	0
chr3R	17150475	17150674	S2-Twi_aTwi_IP_peak_10700	2.40001	18.985	17.6774	I	FALSE		-0.0743193	promoter	FBgn0038490	Smug	FALSE	-0.257513	0.546286	0
chr3R	17151750	17151949	S2-Twi_aTwi_IP_peak_10701a	2.91805	72.588	70.7014	I	FALSE	0.994311	-0.00838826	promoter	FBgn0038491	CG5292	FALSE	0.0491153	0.945014	1	-1.74242
chr3R	17152331	17152530	S2-Twi_aTwi_IP_peak_10701b	3.31563	54.376	52.6731	II	FALSE		0.0853515	distal	FBgn0038491	CG5292	FALSE	0.0491153	0.945014	0
chr3R	17189691	17189890	S2-Twi_aTwi_IP_peak_10702	2.81497	22.2237	20.8758	II	FALSE		0.162687	distal	FBgn0038492	Mur89F	FALSE	1.33366	0.641797	1	10.9848
chr3R	17249346	17249545	S2-Twi_aTwi_IP_peak_10704	7.06191	142.79	140.251	III	TRUE	0.000674383	1.80346	distal	FBgn0038494	beat-IIb				2	5.77275
chr3R	17314460	17314659	S2-Twi_aTwi_IP_peak_10706	2.15983	10.6424	9.449	II	FALSE		0.39617	distal	FBgn0263501	lncRNA:CR43490				0
chr3R	17342396	17342595	S2-Twi_aTwi_IP_peak_10707	4.24685	54.6474	52.9414	II				distal	FBgn0038498	beat-IIa	TRUE	1.86588	0.0328521	1	-1.27273
chr3R	17385760	17385959	S2-Twi_aTwi_IP_peak_10710a	3.17181	72.8137	70.9246	I	FALSE	0.867921	-0.37482	promoter	FBgn0262871	lute	FALSE	0.0979337	0.751688	1	-1.5303
chr3R	17386202	17386401	S2-Twi_aTwi_IP_peak_10710b	3.01695	45.6256	44.0143	I	FALSE	0.988903	0.0188624	distal	FBgn0262871	lute	FALSE	0.0979337	0.751688	0
chr3R	17391351	17391550	S2-Twi_aTwi_IP_peak_10711	4.03943	93.9953	91.9024	I	FALSE	0.915659	-0.173487	promoter	FBgn0038499	Brf	FALSE	0.044046	0.906501	0
chr3R	17393315	17393514	S2-Twi_aTwi_IP_peak_10712	5.14906	104.289	102.101	II	FALSE		0.319609	distal	FBgn0025456	CREG	FALSE	0.382083	0.388124	2	-1.90152
chr3R	17394578	17394777	S2-Twi_aTwi_IP_peak_10713a	4.65796	117.669	115.359	I	FALSE	0.970626	-0.050485	promoter	FBgn0025456	CREG	FALSE	0.382083	0.388124	1	10.697
chr3R	17394983	17395182	S2-Twi_aTwi_IP_peak_10713b	3.8648	69.5617	67.7052	I	FALSE	0.81219	-0.413361	promoter	FBgn0025456	CREG	FALSE	0.382083	0.388124	0
chr3R	17399869	17400068	S2-Twi_aTwi_IP_peak_10714a	1.44321	3.52399	2.46797	I	FALSE	0.75727	-0.575915	distal	FBgn0038504	Sur-8	FALSE	0.913136	8.53867e-14	0
chr3R	17400626	17400825	S2-Twi_aTwi_IP_peak_10714b	4.72973	153.817	151.177	I	FALSE	0.766453	0.535948	distal	FBgn0038504	Sur-8	FALSE	0.913136	8.53867e-14	1	9.86364
chr3R	17402535	17402734	S2-Twi_aTwi_IP_peak_10715	1.96744	18.8829	17.5765	I	FALSE	0.89068	-0.226361	promoter	FBgn0038504	Sur-8	FALSE	0.913136	8.53867e-14	1	-1.27273
chr3R	17403713	17403912	S2-Twi_aTwi_IP_peak_10716	3.86438	58.6453	56.8986	I	FALSE	0.811543	0.350965	promoter	FBgn0085309	CG34280				1	10.7727
chr3R	17413691	17413890	S2-Twi_aTwi_IP_peak_10717	2.32798	17.7924	16.4998	II	FALSE		1.25216	promoter	FBgn0262004	CG42822				3	7.02523
chr3R	17449502	17449701	S2-Twi_aTwi_IP_peak_10718	5.85045	157.221	154.549	I	FALSE	0.891588	-0.230568	distal	FBgn0000564	Eh				3	3.0606
chr3R	17473102	17473301	S2-Twi_aTwi_IP_peak_10719	2.30543	12.8337	11.608	II				distal	FBgn0038512	CG14330				2	-1.12121
chr3R	17530204	17530403	S2-Twi_aTwi_IP_peak_10721a	3.06567	30.5363	29.091	I	FALSE	0.582798	0.584125	distal	FBgn0038515	CG5823	FALSE	0.0220554	0.964173	0
chr3R	17530613	17530812	S2-Twi_aTwi_IP_peak_10721b	2.93094	26.016	24.6233	I	FALSE		0.302062	distal	FBgn0038515	CG5823	FALSE	0.0220554	0.964173	2	11.0985
chr3R	17534512	17534711	S2-Twi_aTwi_IP_peak_10722a	2.28929	37.8803	36.3525	I	FALSE	0.832376	-0.44458	promoter	FBgn0038515	CG5823	FALSE	0.0220554	0.964173	0
chr3R	17535050	17535249	S2-Twi_aTwi_IP_peak_10722b	2.6767	39.4588	37.9136	I	FALSE	0.958669	-0.0891615	distal	FBgn0038516	P5cr-2				0
chr3R	17535526	17535725	S2-Twi_aTwi_IP_peak_10722c	2.65256	40.3953	38.8404	I	FALSE	0.796237	-0.538736	promoter	FBgn0038516	P5cr-2				0
chr3R	17539906	17540105	S2-Twi_aTwi_IP_peak_10723a	2.89435	51.0267	49.3587	I	FALSE	0.736992	-0.695185	promoter	FBgn0010926	l(3)07882	FALSE	0.139882	0.586602	0
chr3R	17540285	17540484	S2-Twi_aTwi_IP_peak_10723b	2.59894	37.0636	35.545	I	FALSE	0.659023	-0.756383	promoter	FBgn0025571	SF1	FALSE	-0.0592606	0.870253	0
chr3R	17546360	17546559	S2-Twi_aTwi_IP_peak_10724	2.0313	18.554	17.2519	I	FALSE	0.80825	-0.509676	promoter	FBgn0038519	Prx3	FALSE	-0.160712	0.629124	0
chr3R	17603748	17603947	S2-Twi_aTwi_IP_peak_10726	4.15044	114.868	112.583	I	FALSE	0.965489	-0.056823	distal	FBgn0038524	sll	FALSE	0.0189504	0.969604	2	5.51517
chr3R	17605437	17605636	S2-Twi_aTwi_IP_peak_10727a	1.98239	11.6691	10.4608	I	FALSE	0.986956	-0.0205079	promoter	FBgn0038524	sll	FALSE	0.0189504	0.969604	1	11.6667
chr3R	17606003	17606202	S2-Twi_aTwi_IP_peak_10727b	2.92278	51.0843	49.4155	I	FALSE	0.689091	-0.757519	promoter	FBgn0038524	sll	FALSE	0.0189504	0.969604	0
chr3R	17615234	17615433	S2-Twi_aTwi_IP_peak_10728	2.72422	44.3462	42.7484	I	FALSE	0.824119	-0.443926	distal	FBgn0038526	CG14327				1	10.9848
chr3R	17620191	17620390	S2-Twi_aTwi_IP_peak_10731	3.24625	49.2159	47.5667	I	FALSE	0.923273	-0.168678	promoter	FBgn0011840	tRNA:Ala-AGC-2-3				0
chr3R	17641699	17641898	S2-Twi_aTwi_IP_peak_10734	3.38816	38.4487	36.9148	II				distal	FBgn0266749	lncRNA:CR45222				3	7.93436
chr3R	17644493	17644692	S2-Twi_aTwi_IP_peak_10735a	5.34462	143.331	140.788	I	FALSE	0.987883	-0.0220498	promoter	FBgn0262794	CG43175	TRUE	1.43309	4.74635e-05	2	5.77275
chr3R	17645311	17645510	S2-Twi_aTwi_IP_peak_10735b	3.44659	55.2024	53.4911	I	FALSE	0.947828	-0.111535	promoter	FBgn0051568	tRNA:Ala-AGC-2-6				2	-1.74242
chr3R	17647514	17647713	S2-Twi_aTwi_IP_peak_10737	3.52928	88.9468	86.9017	I	FALSE	0.52612	-0.852613	promoter	FBgn0038532	CG14322	FALSE	-0.153447	0.532278	1	11.2121
chr3R	17670779	17670978	S2-Twi_aTwi_IP_peak_10738a	2.23009	33.6774	32.1966	I	FALSE	0.732774	-0.66939	promoter	FBgn0038533	CG7523	FALSE	0.149374	0.77371	0
chr3R	17671200	17671399	S2-Twi_aTwi_IP_peak_10738b	1.95221	17.8817	16.588	II	FALSE	0.885152	0.223862	promoter	FBgn0000063	Mps1	FALSE	0.123851	0.823616	0
chr3R	17679010	17679209	S2-Twi_aTwi_IP_peak_10739	2.55111	35.5813	34.0789	II				promoter	FBgn0038535	alt	FALSE	-0.042369	0.879123	0
chr3R	17680368	17680567	S2-Twi_aTwi_IP_peak_10740a	2.45944	30.338	28.8947	I	FALSE	0.982017	0.0443383	promoter	FBgn0038535	alt	FALSE	-0.042369	0.879123	1	11.6667
chr3R	17680726	17680925	S2-Twi_aTwi_IP_peak_10740b	3.24944	59.2469	57.4941	I	FALSE	0.91602	-0.165727	distal	FBgn0038535	alt	FALSE	-0.042369	0.879123	1	10.9091
chr3R	17681761	17681960	S2-Twi_aTwi_IP_peak_10740c	2.88144	54.7367	53.0298	I	FALSE	0.950242	0.140148	distal	FBgn0038535	alt	FALSE	-0.042369	0.879123	2	3.87121
chr3R	17682484	17682683	S2-Twi_aTwi_IP_peak_10740d	2.47461	55.1959	53.4846	I	FALSE	0.926185	-0.194388	promoter	FBgn0038535	alt	FALSE	-0.042369	0.879123	1	-1.4697
chr3R	17684925	17685124	S2-Twi_aTwi_IP_peak_10741	1.99645	19.069	17.76	II				promoter	FBgn0051360	CG31360	FALSE	-0.175671	0.564664	1	-1.54545
chr3R	17686985	17687184	S2-Twi_aTwi_IP_peak_10742	2.11193	26.9803	25.5763	I	FALSE	0.922559	0.166905	promoter	FBgn0051249	CG31249	FALSE	-0.0921549	0.743485	0
chr3R	17692470	17692669	S2-Twi_aTwi_IP_peak_10743	3.95053	90.2267	88.1695	II	FALSE	0.828296	0.301861	distal	FBgn0051249	CG31249	FALSE	-0.0921549	0.743485	1	-1.31818
chr3R	17700251	17700450	S2-Twi_aTwi_IP_peak_10744a	2.6714	73.2549	71.3618	I	FALSE	0.726226	-0.786321	promoter	FBgn0267703	lncRNA:CR46036	FALSE	0.466849	0.678434	1	11.6667
chr3R	17700907	17701106	S2-Twi_aTwi_IP_peak_10744b	2.39997	61.998	60.2173	I	FALSE	0.799713	-0.690209	distal	FBgn0267703	lncRNA:CR46036	FALSE	0.466849	0.678434	0
chr3R	17701825	17702024	S2-Twi_aTwi_IP_peak_10744c	2.95578	73.6784	71.7809	I	FALSE	0.714189	-0.754728	distal	FBgn0267703	lncRNA:CR46036	FALSE	0.466849	0.678434	0
chr3R	17702245	17702444	S2-Twi_aTwi_IP_peak_10744d	3.32983	91.739	89.6673	I	FALSE	0.833181	-0.487986	distal	FBgn0267702	lncRNA:CR46035	FALSE	-0.437612	0.382207	2	5.39395
chr3R	17702950	17703149	S2-Twi_aTwi_IP_peak_10744e	3.15413	70.6091	68.7424	I	FALSE	0.692295	-0.933731	distal	FBgn0267702	lncRNA:CR46035	FALSE	-0.437612	0.382207	3	10.1869
chr3R	17703752	17703951	S2-Twi_aTwi_IP_peak_10744f	2.97277	61.1549	59.383	II	FALSE	0.832674	-0.402528	promoter	FBgn0267702	lncRNA:CR46035	FALSE	-0.437612	0.382207	0
chr3R	17704329	17704528	S2-Twi_aTwi_IP_peak_10744g	2.36643	38.8739	37.3352	I	FALSE	0.38447	-1.15116	distal	FBgn0267702	lncRNA:CR46035	FALSE	-0.437612	0.382207	0
chr3R	17704654	17704853	S2-Twi_aTwi_IP_peak_10744h	3.00628	61.0691	59.298	I	FALSE	0.38447	-1.15116	distal	FBgn0267702	lncRNA:CR46035	FALSE	-0.437612	0.382207	1	10.9848
chr3R	17706093	17706292	S2-Twi_aTwi_IP_peak_10745a	3.65655	92.3166	90.2394	I	FALSE	0.867621	-0.310843	distal	FBgn0267702	lncRNA:CR46035	FALSE	-0.437612	0.382207	1	-2.21212
chr3R	17706645	17706844	S2-Twi_aTwi_IP_peak_10745b	2.59914	59.4629	57.708	I	FALSE	0.574354	-1.12136	distal	FBgn0267702	lncRNA:CR46035	FALSE	-0.437612	0.382207	1	9.93939
chr3R	17707209	17707408	S2-Twi_aTwi_IP_peak_10745c	1.62767	8.07265	6.92083	II	FALSE	0.629703	-0.748397	distal	FBgn0267702	lncRNA:CR46035	FALSE	-0.437612	0.382207	2	-1.90909
chr3R	17714965	17715164	S2-Twi_aTwi_IP_peak_10747	2.72922	77.9035	75.9652	I	FALSE	0.984844	0.0488702	distal	FBgn0261885	osa	FALSE	-0.154575	0.419329	4	8.48485
chr3R	17717154	17717353	S2-Twi_aTwi_IP_peak_10748a	2.46347	59.288	57.5347	I	FALSE	0.955614	-0.151734	distal	FBgn0261885	osa	FALSE	-0.154575	0.419329	2	4.27273
chr3R	17718323	17718522	S2-Twi_aTwi_IP_peak_10748b	2.02406	30.3585	28.915	I	FALSE	0.765285	-0.500589	promoter	FBgn0261885	osa	FALSE	-0.154575	0.419329	0
chr3R	17718852	17719051	S2-Twi_aTwi_IP_peak_10748c	1.39269	4.5785	3.496	II				promoter	FBgn0261987	Pxt	FALSE	1.06389	0.244424	0
chr3R	17733461	17733660	S2-Twi_aTwi_IP_peak_10750	2.69182	26.7104	25.3092	I	FALSE	0.917315	-0.129888	promoter	FBgn0038540	CG14321				1	-1.5303
chr3R	17794448	17794647	S2-Twi_aTwi_IP_peak_10752a	4.67598	152.68	150.05	I	FALSE	0.928323	-0.177993	promoter	FBgn0262562	CG43102	FALSE	-0.432031	0.822809	2	5.13638
chr3R	17794865	17795064	S2-Twi_aTwi_IP_peak_10752b	3.51562	69.6297	67.7725	II				promoter	FBgn0038545	pasi1	FALSE	-0.308876	0.546286	0
chr3R	17798296	17798495	S2-Twi_aTwi_IP_peak_10753	2.90851	45.6725	44.0608	I	FALSE	0.820232	-0.536713	promoter	FBgn0038546	CG7379	FALSE	-0.100227	0.856768	0
chr3R	17805146	17805345	S2-Twi_aTwi_IP_peak_10756	2.32681	38.9108	37.3717	I	FALSE	0.998319	-0.00313051	promoter	FBgn0038549	Nnk	FALSE	0.0451126	0.951271	0
chr3R	17806110	17806309	S2-Twi_aTwi_IP_peak_10757	3.68541	59.8819	58.1226	I	FALSE	0.602206	0.608668	distal	FBgn0038550	CG17801	FALSE	0.484789	0.842093	2	10.4621
chr3R	17806939	17807138	S2-Twi_aTwi_IP_peak_10758	2.17204	16.084	14.8137	II				promoter	FBgn0038550	CG17801	FALSE	0.484789	0.842093	2	-2.09091
chr3R	17809170	17809369	S2-Twi_aTwi_IP_peak_10761	2.00364	20.344	19.019	I	FALSE	0.984574	0.033382	promoter	FBgn0038551	Odj	FALSE	-0.0102649	0.985109	0
chr3R	17811434	17811633	S2-Twi_aTwi_IP_peak_10763	1.93001	15.0503	13.7942	I	FALSE	0.806683	-0.596182	promoter	FBgn0261649	tinc	FALSE	0.595089	0.445296	0
chr3R	17965739	17965938	S2-Twi_aTwi_IP_peak_10765	5.14476	79.9342	77.9765	I	FALSE	0.87602	0.19292	distal	FBgn0263995	cpo	TRUE	-1.27911	0.000111923	3	10.5707
chr3R	18021438	18021637	S2-Twi_aTwi_IP_peak_10767	3.56276	77.7978	75.8605	I	FALSE	0.59296	-0.749242	promoter	FBgn0038564	CG7785	FALSE	-0.115425	0.89088	5	-1.50606
chr3R	18027864	18028063	S2-Twi_aTwi_IP_peak_10769	2.76766	21.3039	19.9672	I	FALSE		-0.210643	distal	FBgn0038565	CG7794				1	-1.31818
chr3R	18041955	18042154	S2-Twi_aTwi_IP_peak_10772	4.40613	62.4429	60.6581	II	FALSE		0.989224	distal	FBgn0010389	htl	TRUE	10.4334	2.94098e-34	1	9.86364
chr3R	18050199	18050398	S2-Twi_aTwi_IP_peak_10775	8.71508	269.081	264.936	I	TRUE	5.43521e-06	2.68606	distal	FBgn0010389	htl	TRUE	10.4334	2.94098e-34	3	2.87878
chr3R	18053100	18053299	S2-Twi_aTwi_IP_peak_10776	6.49368	157.116	154.444	I	FALSE	0.359414	0.93765	promoter	FBgn0010389	htl	TRUE	10.4334	2.94098e-34	1	-1.59091
chr3R	18063301	18063500	S2-Twi_aTwi_IP_peak_10777	2.82976	34.8071	33.3137	I	FALSE	0.953317	-0.130974	distal	FBgn0010389	htl	TRUE	10.4334	2.94098e-34	0
chr3R	18065319	18065518	S2-Twi_aTwi_IP_peak_10778	7.86274	171.97	169.153	II	FALSE	0.252212	0.809782	distal	FBgn0010389	htl	TRUE	10.4334	2.94098e-34	2	4.9621
chr3R	18073113	18073312	S2-Twi_aTwi_IP_peak_10779	3.05773	26.5302	25.131	II				distal	FBgn0038566	bard				2	10.5757
chr3R	18073721	18073920	S2-Twi_aTwi_IP_peak_10780	6.40668	120.114	117.782	I	FALSE	0.419576	0.629409	distal	FBgn0038566	bard				3	7.25757
chr3R	18079984	18080183	S2-Twi_aTwi_IP_peak_10782a	2.76652	20.791	19.4605	II	FALSE		0.537398	distal	FBgn0038566	bard				0
chr3R	18080397	18080596	S2-Twi_aTwi_IP_peak_10782b	7.22509	160.389	157.686	III	FALSE	0.268826	0.908425	promoter	FBgn0038566	bard				1	11.6667
chr3R	18089551	18089750	S2-Twi_aTwi_IP_peak_10783	3.22761	30.1076	28.6668	I	FALSE	0.879054	0.16385	distal	FBgn0003499	sr	FALSE	0.410423	0.766676	2	13.0758
chr3R	18118752	18118951	S2-Twi_aTwi_IP_peak_10786	6.41927	201.525	198.403	I	FALSE	0.958353	-0.110115	distal	FBgn0003499	sr	FALSE	0.410423	0.766676	2	11.4016
chr3R	18121749	18121948	S2-Twi_aTwi_IP_peak_10787	3.20857	96.2626	94.1484	I	FALSE	0.909989	-0.249877	promoter	FBgn0003499	sr	FALSE	0.410423	0.766676	2	-1.79546
chr3R	18153775	18153974	S2-Twi_aTwi_IP_peak_10790	9.73136	245.501	241.792	I	TRUE	0.0180099	1.42246	distal	FBgn0038567	CG14316				3	6.94443
chr3R	18164386	18164585	S2-Twi_aTwi_IP_peak_10791	3.05951	56.2877	54.565	I	FALSE	0.592237	-0.768164	promoter	FBgn0038569	CG7218	FALSE	-0.079719	0.810346	0
chr3R	18166438	18166637	S2-Twi_aTwi_IP_peak_10792a	2.99209	55.0086	53.2991	I	FALSE	0.990098	0.0229335	promoter	FBgn0038570	Prx5				0
chr3R	18167148	18167347	S2-Twi_aTwi_IP_peak_10792b	3.20408	54.7671	53.06	I	FALSE	0.79533	-0.45478	promoter	FBgn0038570	Prx5				0
chr3R	18167640	18167839	S2-Twi_aTwi_IP_peak_10792c	2.67156	42.7593	41.1786	I	FALSE	0.867921	-0.308006	promoter	FBgn0042693	wrd	FALSE	0.00604451	0.985109	0
chr3R	18168494	18168693	S2-Twi_aTwi_IP_peak_10792d	2.2752	25.0444	23.6632	I	FALSE	0.902815	-0.277661	promoter	FBgn0042693	wrd	FALSE	0.00604451	0.985109	1	-1.65152
chr3R	18168870	18169069	S2-Twi_aTwi_IP_peak_10792e	1.8038	10.3267	9.13839	II				promoter	FBgn0042693	wrd	FALSE	0.00604451	0.985109	1	-1.71212
chr3R	18169216	18169415	S2-Twi_aTwi_IP_peak_10792f	2.00868	12.9009	11.6743	II	FALSE	0.930278	0.108949	distal	FBgn0042693	wrd	FALSE	0.00604451	0.985109	0
chr3R	18172187	18172386	S2-Twi_aTwi_IP_peak_10793	4.75987	92.822	90.7399	I	FALSE	0.551662	0.666327	promoter	FBgn0042693	wrd	FALSE	0.00604451	0.985109	3	8.29294
chr3R	18183419	18183618	S2-Twi_aTwi_IP_peak_10794	1.87952	15.9946	14.726	I	FALSE	0.810043	-0.458356	promoter	FBgn0261532	cdm	FALSE	0.1523	0.49741	0
chr3R	18185495	18185694	S2-Twi_aTwi_IP_peak_10795	3.35633	54.3958	52.6926	I	FALSE		-0.387663	promoter	FBgn0038576	Arp5	FALSE	0.123639	0.751688	0
chr3R	18188894	18189093	S2-Twi_aTwi_IP_peak_10796	2.49926	33.0434	31.5697	I	FALSE	0.976475	0.041898	promoter	FBgn0038578	MED17	FALSE	0.189557	0.434252	1	-1.5303
chr3R	18192067	18192266	S2-Twi_aTwi_IP_peak_10797	2.76282	26.2168	24.8215	II	FALSE	0.824119	0.283769	promoter	FBgn0038579	CG14313				1	11.4848
chr3R	18197125	18197324	S2-Twi_aTwi_IP_peak_10798	3.04687	73.6761	71.7787	I	FALSE	0.986026	-0.0417534	distal	FBgn0011481	Ssdp	FALSE	0.119917	0.550603	0
chr3R	18197970	18198169	S2-Twi_aTwi_IP_peak_10799a	1.71541	7.6193	6.47579	II	FALSE	0.993955	-0.00872174	distal	FBgn0011481	Ssdp	FALSE	0.119917	0.550603	0
chr3R	18198544	18198743	S2-Twi_aTwi_IP_peak_10799b	3.28662	79.776	77.8201	I	FALSE	0.997318	-0.00891778	distal	FBgn0011481	Ssdp	FALSE	0.119917	0.550603	1	10.5606
chr3R	18199641	18199840	S2-Twi_aTwi_IP_peak_10799c	2.78381	46.1189	44.5023	I	FALSE	0.849008	-0.310364	promoter	FBgn0028499	CG7985	FALSE	0.0572366	0.945014	0
chr3R	18200024	18200223	S2-Twi_aTwi_IP_peak_10799d	1.93275	13.8598	12.62	I	FALSE	0.862929	-0.246366	promoter	FBgn0028499	CG7985	FALSE	0.0572366	0.945014	0
chr3R	18215384	18215583	S2-Twi_aTwi_IP_peak_10800	2.62198	30.3918	28.948	I	FALSE	0.922495	-0.153243	distal	FBgn0038581	CG14314	FALSE	1.10127	0.523028	0
chr3R	18216001	18216200	S2-Twi_aTwi_IP_peak_10801	2.68947	24.4573	23.0829	II	FALSE		0.131293	promoter	FBgn0038581	CG14314	FALSE	1.10127	0.523028	2	5.77275
chr3R	18220286	18220485	S2-Twi_aTwi_IP_peak_10802	3.15315	63.4785	61.6831	I	FALSE	0.819111	-0.30757	promoter	FBgn0038583	CG7183	FALSE	-0.0412347	0.947878	0
chr3R	18223600	18223799	S2-Twi_aTwi_IP_peak_10803	2.62105	36.4075	34.8962	I	FALSE		-0.0753312	promoter	FBgn0038584	mTerf5	FALSE	-0.154124	0.552392	0
chr3R	18226200	18226399	S2-Twi_aTwi_IP_peak_10804a	3.02031	73.8576	71.9586	I	FALSE	0.969725	-0.059077	promoter	FBgn0262559	Mdh2	FALSE	-0.169726	0.629124	1	9.93939
chr3R	18226798	18226997	S2-Twi_aTwi_IP_peak_10804b	2.15509	26.0981	24.704	I	FALSE	0.888664	-0.188192	distal	FBgn0262559	Mdh2	FALSE	-0.169726	0.629124	0
chr3R	18242410	18242609	S2-Twi_aTwi_IP_peak_10807	3.08734	69.4298	67.5744	I	FALSE	0.754873	-0.591431	promoter	FBgn0020238	14-3-3epsilon	FALSE	0.0946035	0.686869	2	-1.08333
chr3R	18243246	18243445	S2-Twi_aTwi_IP_peak_10808a	2.10498	20.8165	19.4858	I	FALSE	0.779607	-0.445363	distal	FBgn0020238	14-3-3epsilon	FALSE	0.0946035	0.686869	0
chr3R	18243958	18244157	S2-Twi_aTwi_IP_peak_10808b	3.30797	88.5248	86.484	I	FALSE	0.962515	-0.0884986	distal	FBgn0020238	14-3-3epsilon	FALSE	0.0946035	0.686869	0
chr3R	18244584	18244783	S2-Twi_aTwi_IP_peak_10808c	3.12834	95.8253	93.7147	I	FALSE	0.971939	-0.102986	distal	FBgn0020238	14-3-3epsilon	FALSE	0.0946035	0.686869	0
chr3R	18246064	18246263	S2-Twi_aTwi_IP_peak_10809	2.62492	32.4173	30.9506	II				distal	FBgn0020238	14-3-3epsilon	FALSE	0.0946035	0.686869	1	-1.4697
chr3R	18247884	18248083	S2-Twi_aTwi_IP_peak_10810a	2.06334	15.2915	14.032	II				distal	FBgn0038589	CG18598				1	-2.06061
chr3R	18248402	18248601	S2-Twi_aTwi_IP_peak_10810b	4.24623	91.7427	89.671	II				distal	FBgn0038589	CG18598				0
chr3R	18249306	18249505	S2-Twi_aTwi_IP_peak_10811	3.23774	69.6995	67.8417	I	FALSE	0.968336	-0.0977621	distal	FBgn0038589	CG18598				0
chr3R	18250959	18251158	S2-Twi_aTwi_IP_peak_10812	4.16462	78.7464	76.8	II				promoter	FBgn0038589	CG18598				0
chr3R	18252691	18252890	S2-Twi_aTwi_IP_peak_10813	2.79255	48.3698	46.7293	I	FALSE	0.764032	-0.496443	promoter	FBgn0038590	CG12320	FALSE	0.173146	0.728395	1	11.2879
chr3R	18255421	18255620	S2-Twi_aTwi_IP_peak_10814	2.99982	63.13	61.3384	I	FALSE	0.878966	-0.26428	promoter	FBgn0261019	moi				0
chr3R	18274485	18274684	S2-Twi_aTwi_IP_peak_10815a	2.53125	42.1574	40.5832	I	FALSE	0.957395	0.0776703	promoter	FBgn0026250	eIF1A	FALSE	-0.0784743	0.787712	1	-2.28788
chr3R	18274968	18275167	S2-Twi_aTwi_IP_peak_10815b	3.66261	82.0641	80.0861	I	FALSE	0.998147	-0.00491602	distal	FBgn0026250	eIF1A	FALSE	-0.0784743	0.787712	0
chr3R	18276686	18276885	S2-Twi_aTwi_IP_peak_10816a	2.93392	34.4494	32.9597	II	FALSE	0.828045	0.359436	distal	FBgn0026250	eIF1A	FALSE	-0.0784743	0.787712	0
chr3R	18277462	18277661	S2-Twi_aTwi_IP_peak_10816b	3.12122	53.357	51.6649	I	FALSE	0.739221	-0.604835	distal	FBgn0038595	CG7142	FALSE	0.0164742	0.990946	0
chr3R	18280267	18280466	S2-Twi_aTwi_IP_peak_10817	3.15963	50.0269	48.3693	I	FALSE	0.818491	-0.30209	distal	FBgn0038595	CG7142	FALSE	0.0164742	0.990946	0
chr3R	18281352	18281551	S2-Twi_aTwi_IP_peak_10818	3.37128	46.4614	44.8413	II	FALSE		-0.139237	distal	FBgn0038595	CG7142	FALSE	0.0164742	0.990946	1	-2.12121
chr3R	18283566	18283765	S2-Twi_aTwi_IP_peak_10819	3.45671	80.5654	78.6018	I	FALSE	0.947581	-0.109632	promoter	FBgn0038597	CG8064	FALSE	0.294783	0.0326581	0
chr3R	18291511	18291710	S2-Twi_aTwi_IP_peak_10821	1.75456	10.6641	9.47045	I	FALSE		-0.298496	promoter	FBgn0010877	l(3)05822	FALSE	0.554885	4.08693e-09	0
chr3R	18292458	18292657	S2-Twi_aTwi_IP_peak_10822a	3.62843	116.476	114.177	I	FALSE	0.78224	0.509988	promoter	FBgn0010877	l(3)05822	FALSE	0.554885	4.08693e-09	3	6.43941
chr3R	18292838	18293037	S2-Twi_aTwi_IP_peak_10822b	4.73311	145.603	143.039	I	FALSE	0.590599	0.79933	promoter	FBgn0010877	l(3)05822	FALSE	0.554885	4.08693e-09	2	4.80301
chr3R	18293732	18293931	S2-Twi_aTwi_IP_peak_10822c	2.61996	27.9373	26.522	II				distal	FBgn0010877	l(3)05822	FALSE	0.554885	4.08693e-09	2	12.697
chr3R	18296674	18296873	S2-Twi_aTwi_IP_peak_10823a	2.64595	30.8681	29.4189	II				distal	FBgn0010877	l(3)05822	FALSE	0.554885	4.08693e-09	0
chr3R	18297366	18297565	S2-Twi_aTwi_IP_peak_10823b	4.43738	135.156	132.688	I	FALSE	0.881088	-0.23595	distal	FBgn0010877	l(3)05822	FALSE	0.554885	4.08693e-09	2	4.42426
chr3R	18298302	18298501	S2-Twi_aTwi_IP_peak_10823c	3.21383	60.2176	58.4551	I	FALSE	0.994776	-0.00883993	distal	FBgn0010877	l(3)05822	FALSE	0.554885	4.08693e-09	0
chr3R	18298891	18299090	S2-Twi_aTwi_IP_peak_10823d	2.73381	48.8197	47.1748	I	FALSE	0.939005	-0.134442	promoter	FBgn0010877	l(3)05822	FALSE	0.554885	4.08693e-09	1	-1.59091
chr3R	18301628	18301827	S2-Twi_aTwi_IP_peak_10824	3.29297	89.9125	87.858	I	FALSE	0.930918	-0.114811	promoter	FBgn0038601	Polr1E	FALSE	-0.0849783	0.862727	1	-1.74242
chr3R	18366146	18366345	S2-Twi_aTwi_IP_peak_10827a	2.73436	37.3193	35.7977	I	FALSE	0.586712	-0.866118	promoter	FBgn0038608	WRNexo	FALSE	0.213825	0.746024	0
chr3R	18366442	18366641	S2-Twi_aTwi_IP_peak_10827b	2.6325	36.834	35.3178	I	FALSE	0.949388	-0.140626	promoter	FBgn0038609	Nup43	FALSE	0.0648273	0.903207	0
chr3R	18371527	18371726	S2-Twi_aTwi_IP_peak_10828	2.54839	21.1624	19.8278	I	FALSE	0.946486	-0.10866	distal	FBgn0004618	gl	FALSE	0.317083	0.917491	0
chr3R	18390117	18390316	S2-Twi_aTwi_IP_peak_10830	3.01057	38.8468	37.3088	I	FALSE	0.879909	-0.274859	promoter	FBgn0038613	Vha100-4	FALSE	0.947961	0.43219	4	-1.85606
chr3R	18393302	18393501	S2-Twi_aTwi_IP_peak_10831a	7.04536	220.076	216.737	II	FALSE	0.157156	1.07389	distal	FBgn0028670	Vha100-2	FALSE	-0.142066	0.280731	2	4.50001
chr3R	18393810	18394009	S2-Twi_aTwi_IP_peak_10831b	6.85958	219.673	216.34	II				distal	FBgn0028670	Vha100-2	FALSE	-0.142066	0.280731	3	6.96971
chr3R	18394291	18394490	S2-Twi_aTwi_IP_peak_10831c	5.88385	169.89	167.093	II				distal	FBgn0028670	Vha100-2	FALSE	-0.142066	0.280731	2	11.4545
chr3R	18394778	18394977	S2-Twi_aTwi_IP_peak_10831d	5.70853	166.593	163.828	I	FALSE	0.949301	-0.108029	distal	FBgn0028670	Vha100-2	FALSE	-0.142066	0.280731	2	11.3712
chr3R	18395703	18395902	S2-Twi_aTwi_IP_peak_10831e	3.38596	56.3883	54.6647	I	FALSE	0.556887	-0.842884	distal	FBgn0028670	Vha100-2	FALSE	-0.142066	0.280731	2	10.2803
chr3R	18397311	18397510	S2-Twi_aTwi_IP_peak_10832	2.97299	73.9661	72.0661	I	FALSE	0.945673	-0.184668	distal	FBgn0264751	Vti1b	FALSE	0.280423	0.383258	1	11.6667
chr3R	18398544	18398743	S2-Twi_aTwi_IP_peak_10833a	3.33748	63.0053	61.2148	I	FALSE	0.969514	0.0700708	distal	FBgn0028670	Vha100-2	FALSE	-0.142066	0.280731	1	-1.71212
chr3R	18399236	18399435	S2-Twi_aTwi_IP_peak_10833b	3.07322	78.917	76.9692	I	FALSE	0.841937	-0.42141	promoter	FBgn0028670	Vha100-2	FALSE	-0.142066	0.280731	2	5.43184
chr3R	18399493	18399692	S2-Twi_aTwi_IP_peak_10833c	3.63283	96.9757	94.8549	I	FALSE	0.82129	-0.490014	promoter	FBgn0264751	Vti1b	FALSE	0.280423	0.383258	0
chr3R	18402669	18402868	S2-Twi_aTwi_IP_peak_10834a	3.20692	88.5073	86.4666	I	FALSE	0.901852	-0.19125	promoter	FBgn0038617	Wdr37	FALSE	0.0468111	0.928078	0
chr3R	18403547	18403746	S2-Twi_aTwi_IP_peak_10834b	1.92811	11.8402	10.629	II				distal	FBgn0264816	koko	FALSE	0.0839013	0.917423	1	10.5606
chr3R	18404453	18404652	S2-Twi_aTwi_IP_peak_10835a	2.77098	33.4908	32.012	II				promoter	FBgn0038619	CG7685	FALSE	-0.0126127	0.985109	1	10.697
chr3R	18404851	18405050	S2-Twi_aTwi_IP_peak_10835b	3.25474	56.8321	55.1038	I	FALSE	0.795361	-0.45706	promoter	FBgn0038619	CG7685	FALSE	-0.0126127	0.985109	0
chr3R	18412529	18412728	S2-Twi_aTwi_IP_peak_10837a	2.40166	45.4989	43.889	I	FALSE	0.81219	-0.47334	distal	FBgn0051122	CG31122	FALSE	0.0620362	0.845903	0
chr3R	18412842	18413041	S2-Twi_aTwi_IP_peak_10837b	2.59714	53.4624	51.7688	I	FALSE	0.921112	-0.126615	promoter	FBgn0051122	CG31122	FALSE	0.0620362	0.845903	2	4.58331
chr3R	18428705	18428904	S2-Twi_aTwi_IP_peak_10838	4.84902	116.094	113.798	I	FALSE	0.830717	0.340224	distal	FBgn0004652	fru	FALSE	0.275821	0.0274649	1	-2.28788
chr3R	18429764	18429963	S2-Twi_aTwi_IP_peak_10839	3.21422	37.0484	35.5299	II	FALSE		0.297303	distal	FBgn0004652	fru	FALSE	0.275821	0.0274649	0
chr3R	18433061	18433260	S2-Twi_aTwi_IP_peak_10840	5.80687	146.063	143.496	I	FALSE	0.517692	0.636882	distal	FBgn0004652	fru	FALSE	0.275821	0.0274649	1	11.4848
chr3R	18436992	18437191	S2-Twi_aTwi_IP_peak_10842	4.64556	111.462	109.209	I	FALSE	0.923543	-0.203046	distal	FBgn0004652	fru	FALSE	0.275821	0.0274649	0
chr3R	18438569	18438768	S2-Twi_aTwi_IP_peak_10843	2.12761	18.1578	16.8604	I	FALSE	0.912297	-0.134784	promoter	FBgn0004652	fru	FALSE	0.275821	0.0274649	0
chr3R	18443416	18443615	S2-Twi_aTwi_IP_peak_10845	4.31678	105.203	103.006	II				distal	FBgn0004652	fru	FALSE	0.275821	0.0274649	4	5.05681
chr3R	18445072	18445271	S2-Twi_aTwi_IP_peak_10846	3.64549	77.1325	75.2016	I	FALSE	0.940875	0.132995	distal	FBgn0004652	fru	FALSE	0.275821	0.0274649	2	4.72729
chr3R	18447265	18447464	S2-Twi_aTwi_IP_peak_10847a	2.91551	80.0451	78.0863	I	FALSE	0.909989	-0.267888	promoter	FBgn0004652	fru	FALSE	0.275821	0.0274649	0
chr3R	18448160	18448359	S2-Twi_aTwi_IP_peak_10847b	2.38237	61.3608	59.5865	I	FALSE	0.966445	-0.114647	distal	FBgn0004652	fru	FALSE	0.275821	0.0274649	3	-1.22727
chr3R	18448908	18449107	S2-Twi_aTwi_IP_peak_10847c	2.7771	80.8536	78.887	I	FALSE	0.851586	-0.433674	distal	FBgn0004652	fru	FALSE	0.275821	0.0274649	6	7.92173
chr3R	18450361	18450560	S2-Twi_aTwi_IP_peak_10848	2.94575	84.6293	82.626	I	FALSE	0.920276	-0.248354	promoter	FBgn0004652	fru	FALSE	0.275821	0.0274649	0
chr3R	18458556	18458755	S2-Twi_aTwi_IP_peak_10849	2.53751	22.8589	21.5034	I	FALSE	0.853871	0.23056	distal	FBgn0004652	fru	FALSE	0.275821	0.0274649	2	11.1136
chr3R	18470641	18470840	S2-Twi_aTwi_IP_peak_10850	2.79563	28.4049	26.9841	II				distal	FBgn0004652	fru	FALSE	0.275821	0.0274649	1	10.4545
chr3R	18472819	18473018	S2-Twi_aTwi_IP_peak_10851	1.85901	12.6024	11.3803	I	FALSE	0.542276	-0.72009	distal	FBgn0004652	fru	FALSE	0.275821	0.0274649	1	-1.5303
chr3R	18473604	18473803	S2-Twi_aTwi_IP_peak_10852a	3.37266	59.4406	57.686	I	FALSE	0.859886	-0.323684	distal	FBgn0004652	fru	FALSE	0.275821	0.0274649	1	-1.65152
chr3R	18474301	18474500	S2-Twi_aTwi_IP_peak_10852b	3.45539	109.096	106.863	I	FALSE	0.873738	0.383226	distal	FBgn0004652	fru	FALSE	0.275821	0.0274649	1	11.4848
chr3R	18479569	18479768	S2-Twi_aTwi_IP_peak_10855a	5.33966	164.209	161.468	I	FALSE	0.585375	-0.723099	distal	FBgn0004652	fru	FALSE	0.275821	0.0274649	1	-0.439394
chr3R	18480358	18480557	S2-Twi_aTwi_IP_peak_10855b	5.08515	151.729	149.109	II				distal	FBgn0004652	fru	FALSE	0.275821	0.0274649	3	7.47473
chr3R	18480743	18480942	S2-Twi_aTwi_IP_peak_10855c	3.30386	104.84	102.646	I	FALSE	0.951357	-0.151925	promoter	FBgn0004652	fru	FALSE	0.275821	0.0274649	1	11.5606
chr3R	18481398	18481597	S2-Twi_aTwi_IP_peak_10855d	3.85853	109.225	106.991	I	FALSE	0.84404	-0.384698	distal	FBgn0004652	fru	FALSE	0.275821	0.0274649	1	11.1364
chr3R	18483047	18483246	S2-Twi_aTwi_IP_peak_10856	2.61342	27.6674	26.255	II				distal	FBgn0004652	fru	FALSE	0.275821	0.0274649	0
chr3R	18483912	18484111	S2-Twi_aTwi_IP_peak_10857	2.13178	15.351	14.0907	II				distal	FBgn0004652	fru	FALSE	0.275821	0.0274649	2	3.78788
chr3R	18490263	18490462	S2-Twi_aTwi_IP_peak_10858	4.057	50.508	48.8453	I	FALSE	0.87226	0.216164	distal	FBgn0004652	fru	FALSE	0.275821	0.0274649	3	6.87373
chr3R	18494605	18494804	S2-Twi_aTwi_IP_peak_10859	2.23731	12.4357	11.2163	II	FALSE		0.23475	distal	FBgn0004652	fru	FALSE	0.275821	0.0274649	1	10.9848
chr3R	18500917	18501116	S2-Twi_aTwi_IP_peak_10860	2.81506	21.7114	20.3697	I	FALSE	0.847697	0.218158	distal	FBgn0004652	fru	FALSE	0.275821	0.0274649	2	10.8333
chr3R	18507813	18508012	S2-Twi_aTwi_IP_peak_10861	1.84984	13.7437	12.5055	I	FALSE	0.798052	-0.489374	distal	FBgn0004652	fru	FALSE	0.275821	0.0274649	1	-1.65152
chr3R	18515885	18516084	S2-Twi_aTwi_IP_peak_10862	7.53726	195.707	192.651	III	FALSE		0.797983	distal	FBgn0004652	fru	FALSE	0.275821	0.0274649	4	8.58334
chr3R	18541942	18542141	S2-Twi_aTwi_IP_peak_10863	4.78074	69.3161	67.462	II	FALSE		1.32781	distal	FBgn0004652	fru	FALSE	0.275821	0.0274649	2	12.697
chr3R	18564484	18564683	S2-Twi_aTwi_IP_peak_10865a	1.99596	19.3109	17.9992	I	FALSE	0.282868	-1.29595	distal	FBgn0262846	CG43210				0
chr3R	18565217	18565416	S2-Twi_aTwi_IP_peak_10865b	2.01684	14.8532	13.5997	II				promoter	FBgn0262846	CG43210				0
chr3R	18565801	18566000	S2-Twi_aTwi_IP_peak_10865c	3.22941	55.7962	54.0787	I	FALSE	0.756549	-0.496809	distal	FBgn0262846	CG43210				1	11.2121
chr3R	18572979	18573178	S2-Twi_aTwi_IP_peak_10867	3.48419	87.0018	84.9757	I	FALSE	0.858357	-0.36592	promoter	FBgn0023083	fray	FALSE	-0.371188	0.047352	1	10.5606
chr3R	18579369	18579568	S2-Twi_aTwi_IP_peak_10868	3.3487	36.5241	35.0115	II				distal	FBgn0023083	fray	FALSE	-0.371188	0.047352	4	1.45076
chr3R	18582175	18582374	S2-Twi_aTwi_IP_peak_10869	2.58036	29.1205	27.691	I	FALSE	0.747841	-0.571522	promoter	FBgn0023083	fray	FALSE	-0.371188	0.047352	1	-1.31818
chr3R	18583499	18583698	S2-Twi_aTwi_IP_peak_10870a	4.33017	127.986	125.583	I	FALSE	0.79533	-0.556545	distal	FBgn0023083	fray	FALSE	-0.371188	0.047352	1	11.4545
chr3R	18584075	18584274	S2-Twi_aTwi_IP_peak_10870b	2.76136	66.1072	64.2853	I	FALSE	0.997532	0.00788428	promoter	FBgn0023083	fray	FALSE	-0.371188	0.047352	0
chr3R	18584396	18584595	S2-Twi_aTwi_IP_peak_10870c	2.51894	51.0259	49.3578	I	FALSE	0.767504	-0.678125	promoter	FBgn0023083	fray	FALSE	-0.371188	0.047352	0
chr3R	18585344	18585543	S2-Twi_aTwi_IP_peak_10871a	2.3947	32.7945	31.3234	II				promoter	FBgn0023083	fray	FALSE	-0.371188	0.047352	0
chr3R	18585702	18585901	S2-Twi_aTwi_IP_peak_10871b	2.90535	47.746	46.1125	I	FALSE	0.923667	-0.21882	promoter	FBgn0023083	fray	FALSE	-0.371188	0.047352	2	5.74245
chr3R	18595376	18595575	S2-Twi_aTwi_IP_peak_10873	2.88818	29.1806	27.7505	I	FALSE	0.939651	-0.0866344	distal	FBgn0038630	CG14305				3	6.24242
chr3R	18643010	18643209	S2-Twi_aTwi_IP_peak_10877	2.71798	19.8855	18.5662	II	FALSE		0.409819	distal	FBgn0038632	CG14301				1	11.4545
chr3R	18647962	18648161	S2-Twi_aTwi_IP_peak_10878	3.7462	50.341	48.68	II	FALSE	0.639894	0.579577	distal	FBgn0038632	CG14301				2	4.04545
chr3R	18658361	18658560	S2-Twi_aTwi_IP_peak_10879a	2.06372	14.6529	13.4024	I	FALSE	0.909215	-0.130444	distal	FBgn0051224	CG31224	FALSE	0.133353	0.522113	2	11.9015
chr3R	18659218	18659417	S2-Twi_aTwi_IP_peak_10879b	2.75237	53.1389	51.449	I	FALSE	0.905638	-0.247943	promoter	FBgn0051224	CG31224	FALSE	0.133353	0.522113	0
chr3R	18663531	18663730	S2-Twi_aTwi_IP_peak_10880	2.27119	26.895	25.4918	I	FALSE	0.861442	-0.251238	promoter	FBgn0261065	Cpsf73	FALSE	0.0629077	0.868289	1	-0.712121
chr3R	18667758	18667957	S2-Twi_aTwi_IP_peak_10881	2.41219	42.2783	40.703	I	FALSE	0.676018	-0.682294	promoter	FBgn0051229	CG31229	FALSE	-0.126083	0.857937	1	-1.54545
chr3R	18669635	18669834	S2-Twi_aTwi_IP_peak_10882a	2.66865	36.9237	35.4066	I	FALSE	0.954245	-0.079913	promoter	FBgn0266388	asRNA:CR45028				1	10.9091
chr3R	18670124	18670323	S2-Twi_aTwi_IP_peak_10882b	2.5267	35.9601	34.4538	I	FALSE	0.818491	-0.41037	distal	FBgn0266388	asRNA:CR45028				0
chr3R	18672366	18672565	S2-Twi_aTwi_IP_peak_10883	2.70031	25.2574	23.8734	II	FALSE		-0.202469	distal	FBgn0051230	CG31230				3	-1.97475
chr3R	18677581	18677780	S2-Twi_aTwi_IP_peak_10884	3.76142	69.8959	68.0362	I	FALSE		0.563121	promoter	FBgn0038640	CG7706	FALSE	0.284084	0.386798	0
chr3R	18680948	18681147	S2-Twi_aTwi_IP_peak_10885a	2.37658	14.9823	13.7271	I	FALSE	0.983169	0.0296052	distal	FBgn0284234	CG46318				2	12.3182
chr3R	18681362	18681561	S2-Twi_aTwi_IP_peak_10885b	2.1911	12.2406	11.0237	II	FALSE		0.952606	distal	FBgn0284234	CG46318				0
chr3R	18694193	18694392	S2-Twi_aTwi_IP_peak_10886	2.62091	18.1206	16.8236	II				promoter	FBgn0038643	CG14300				3	3.08082
chr3R	18697745	18697944	S2-Twi_aTwi_IP_peak_10887	3.10627	27.5357	26.1247	I	FALSE	0.829626	0.269779	distal	FBgn0085311	CG34282				2	4.58331
chr3R	18698999	18699198	S2-Twi_aTwi_IP_peak_10888	6.0912	109.616	107.379	II	FALSE	0.805698	0.341051	distal	FBgn0267658	lncRNA:CR45996				2	12.356
chr3R	18738205	18738404	S2-Twi_aTwi_IP_peak_10889	6.48978	201.127	198.009	II	FALSE	0.906813	0.160437	distal	FBgn0024329	Mekk1	FALSE	0.0141798	0.972455	3	9.74747
chr3R	18739277	18739476	S2-Twi_aTwi_IP_peak_10890a	1.57559	10.4883	9.29766	I	FALSE	0.853046	-0.403556	distal	FBgn0024329	Mekk1	FALSE	0.0141798	0.972455	0
chr3R	18739973	18740172	S2-Twi_aTwi_IP_peak_10890b	2.08229	24.4354	23.0613	I	FALSE	0.850646	-0.369291	promoter	FBgn0024329	Mekk1	FALSE	0.0141798	0.972455	0
chr3R	18743184	18743383	S2-Twi_aTwi_IP_peak_10892a	3.98019	103.41	101.229	I	FALSE	0.883423	-0.242067	distal	FBgn0024329	Mekk1	FALSE	0.0141798	0.972455	1	12.2424
chr3R	18743672	18743871	S2-Twi_aTwi_IP_peak_10892b	3.35173	67.7956	65.957	I	FALSE	0.98954	-0.0209008	promoter	FBgn0024329	Mekk1	FALSE	0.0141798	0.972455	1	-1.54545
chr3R	18745952	18746151	S2-Twi_aTwi_IP_peak_10893	2.65608	37.0919	35.5729	I	FALSE	0.96128	-0.141822	promoter	FBgn0038649	PGS1	FALSE	-0.0872476	0.853024	0
chr3R	18758927	18759126	S2-Twi_aTwi_IP_peak_10894	3.00805	57.9092	56.1699	I	FALSE	0.957744	-0.0948797	promoter	FBgn0038651	Epg5	FALSE	0.144962	0.370521	0
chr3R	18782596	18782795	S2-Twi_aTwi_IP_peak_10895	2.23714	18.3239	17.0245	I				distal	FBgn0038652	CG7720	FALSE	0.542358	0.415732	1	-1.65152
chr3R	18785026	18785225	S2-Twi_aTwi_IP_peak_10896	2.48605	24.233	22.861	II	FALSE	0.842954	0.24822	distal	FBgn0038652	CG7720	FALSE	0.542358	0.415732	0
chr3R	18839214	18839413	S2-Twi_aTwi_IP_peak_10897	7.1912	151.105	148.491	I	FALSE	0.155037	0.932102	distal	FBgn0038653	Octalpha2R				3	7.48487
chr3R	18906456	18906655	S2-Twi_aTwi_IP_peak_10898	2.33809	27.7833	26.3696	I	FALSE	0.884201	-0.34647	promoter	FBgn0038659	EndoA	FALSE	-0.0803776	0.753836	1	10.697
chr3R	18910030	18910229	S2-Twi_aTwi_IP_peak_10899a	3.13876	45.1166	43.5109	I	FALSE	0.544873	-0.62425	distal	FBgn0038660	Sgsh	FALSE	-0.938617	2.95067e-14	2	4.20455
chr3R	18910516	18910715	S2-Twi_aTwi_IP_peak_10899b	2.26756	19.8611	18.5426	I	FALSE	0.75727	-0.548291	distal	FBgn0038660	Sgsh	FALSE	-0.938617	2.95067e-14	0
chr3R	18913415	18913614	S2-Twi_aTwi_IP_peak_10901a	2.85125	55.0495	53.3396	II	FALSE	0.973374	-0.0525918	promoter	FBgn0038660	Sgsh	FALSE	-0.938617	2.95067e-14	0
chr3R	18913892	18914091	S2-Twi_aTwi_IP_peak_10901b	2.28152	43.7065	42.1156	I	FALSE	0.823445	-0.445552	distal	FBgn0261113	Xrp1	FALSE	0.0235351	0.964417	2	-2.21212
chr3R	18914753	18914952	S2-Twi_aTwi_IP_peak_10902	2.53605	49.2495	47.6001	I	FALSE	0.765787	-0.725153	promoter	FBgn0261113	Xrp1	FALSE	0.0235351	0.964417	0
chr3R	18915500	18915699	S2-Twi_aTwi_IP_peak_10903a	3.29475	83.5034	81.5114	II				distal	FBgn0261113	Xrp1	FALSE	0.0235351	0.964417	1	-0.636364
chr3R	18916829	18917028	S2-Twi_aTwi_IP_peak_10903b	2.94411	84.922	82.916	I	FALSE	0.90443	-0.196264	distal	FBgn0261113	Xrp1	FALSE	0.0235351	0.964417	0
chr3R	18918019	18918218	S2-Twi_aTwi_IP_peak_10904a	3.1664	96.7019	94.5834	I	FALSE	0.812842	-0.525525	promoter	FBgn0261113	Xrp1	FALSE	0.0235351	0.964417	1	9.87879
chr3R	18918615	18918814	S2-Twi_aTwi_IP_peak_10904b	2.84144	74.9507	73.0408	I	FALSE	0.804174	-0.413116	distal	FBgn0261113	Xrp1	FALSE	0.0235351	0.964417	1	9.93939
chr3R	18918953	18919152	S2-Twi_aTwi_IP_peak_10904c	4.12768	133.391	130.939	II				distal	FBgn0261113	Xrp1	FALSE	0.0235351	0.964417	1	9.87879
chr3R	18922215	18922414	S2-Twi_aTwi_IP_peak_10905a	3.13442	51.8717	50.1949	I	FALSE	0.880655	-0.205596	distal	FBgn0261113	Xrp1	FALSE	0.0235351	0.964417	2	4.58331
chr3R	18923318	18923517	S2-Twi_aTwi_IP_peak_10905b	3.31788	90.4158	88.3564	I	FALSE	0.967955	0.102273	distal	FBgn0261113	Xrp1	FALSE	0.0235351	0.964417	4	2.07577
chr3R	18923838	18924037	S2-Twi_aTwi_IP_peak_10905c	3.6242	117.53	115.221	I	FALSE	0.918376	-0.235629	promoter	FBgn0261113	Xrp1	FALSE	0.0235351	0.964417	3	6.80304
chr3R	18927881	18928080	S2-Twi_aTwi_IP_peak_10907a	3.47059	58.7242	56.9767	II				distal	FBgn0038662	Mpc1	FALSE	0.223354	0.541186	1	9.87879
chr3R	18928584	18928783	S2-Twi_aTwi_IP_peak_10907b	2.253	34.7447	33.2519	I	FALSE	0.854402	-0.354685	promoter	FBgn0038662	Mpc1	FALSE	0.223354	0.541186	0
chr3R	18929028	18929227	S2-Twi_aTwi_IP_peak_10907c	2.73862	54.4873	52.7833	I	FALSE	0.85969	-0.341546	promoter	FBgn0261262	CG42613	TRUE	-1.51829	6.46058e-38	0
chr3R	18980965	18981164	S2-Twi_aTwi_IP_peak_10908a	2.96592	52.9854	51.297	I	FALSE		-0.0427309	promoter	FBgn0022338	dnk	FALSE	-0.123212	0.814386	2	12.356
chr3R	18981211	18981410	S2-Twi_aTwi_IP_peak_10908b	2.81823	50.6239	48.9601	I	FALSE	0.817013	-0.471381	promoter	FBgn0038666	Smu1	FALSE	0.123826	0.81623	1	-2.12121
chr3R	18983805	18984004	S2-Twi_aTwi_IP_peak_10909	2.23487	35.5899	34.0874	I	FALSE	0.859139	-0.400271	promoter	FBgn0026239	gukh	FALSE	0.332882	0.548628	0
chr3R	18985201	18985400	S2-Twi_aTwi_IP_peak_10910	3.18128	44.3425	42.7448	I	FALSE	0.812879	-0.44388	distal	FBgn0026239	gukh	FALSE	0.332882	0.548628	0
chr3R	18986467	18986666	S2-Twi_aTwi_IP_peak_10911a	4.80352	82.8523	80.8662	I	FALSE	0.940822	-0.0931211	distal	FBgn0026239	gukh	FALSE	0.332882	0.548628	1	10.697
chr3R	18986960	18987159	S2-Twi_aTwi_IP_peak_10911b	2.40362	16.4617	15.1863	II				distal	FBgn0026239	gukh	FALSE	0.332882	0.548628	1	-1.65152
chr3R	18987734	18987933	S2-Twi_aTwi_IP_peak_10912	3.31848	35.6443	34.1413	II				distal	FBgn0026239	gukh	FALSE	0.332882	0.548628	4	8.87881
chr3R	18993902	18994101	S2-Twi_aTwi_IP_peak_10913	8.63931	201.661	198.536	II	FALSE		1.57421	distal	FBgn0026239	gukh	FALSE	0.332882	0.548628	2	11.3333
chr3R	18995738	18995937	S2-Twi_aTwi_IP_peak_10914	8.4209	193.179	190.149	I	FALSE		0.84794	distal	FBgn0026239	gukh	FALSE	0.332882	0.548628	2	-1.87121
chr3R	18997529	18997728	S2-Twi_aTwi_IP_peak_10916a	2.57238	17.2618	15.9759	II				distal	FBgn0026239	gukh	FALSE	0.332882	0.548628	2	-0.439394
chr3R	18997958	18998157	S2-Twi_aTwi_IP_peak_10916b	3.52957	40.3132	38.7591	I	FALSE	0.829902	-0.304734	distal	FBgn0026239	gukh	FALSE	0.332882	0.548628	0
chr3R	19004226	19004425	S2-Twi_aTwi_IP_peak_10917a	4.23429	55.6539	53.9378	I				distal	FBgn0038672	CG6005	FALSE	-0.264629	0.414305	1	9.93939
chr3R	19004636	19004835	S2-Twi_aTwi_IP_peak_10917b	8.66358	202.609	199.473	I	FALSE	0.157156	0.885132	distal	FBgn0038672	CG6005	FALSE	-0.264629	0.414305	6	5.15657
chr3R	19009005	19009204	S2-Twi_aTwi_IP_peak_10919	4.17405	52.7365	51.0504	II	FALSE		0.949982	distal	FBgn0038672	CG6005	FALSE	-0.264629	0.414305	2	-1.05303
chr3R	19023953	19024152	S2-Twi_aTwi_IP_peak_10921	2.4602	38.9347	37.3955	I	FALSE	0.825004	-0.399497	promoter	FBgn0038672	CG6005	FALSE	-0.264629	0.414305	1	-2.28788
chr3R	19027248	19027447	S2-Twi_aTwi_IP_peak_10922	2.59816	35.5602	34.058	I	FALSE	0.75727	-0.596584	promoter	FBgn0027785	NP15.6	FALSE	-0.131068	0.787957	0
chr3R	19028872	19029071	S2-Twi_aTwi_IP_peak_10923	3.97443	114.776	112.492	I	FALSE	0.779607	-0.611883	promoter	FBgn0015781	P5cr	FALSE	0.108258	0.809241	0
chr3R	19031258	19031457	S2-Twi_aTwi_IP_peak_10924	3.49184	57.322	55.5886	I	FALSE		-0.643636	promoter	FBgn0027784	Prp18	FALSE	0.120542	0.811895	0
chr3R	19054855	19055054	S2-Twi_aTwi_IP_peak_10926	5.84074	110.985	108.736	I	FALSE	0.958589	-0.0823797	distal	FBgn0267708	lncRNA:CR46041				2	12.1061
chr3R	19060029	19060228	S2-Twi_aTwi_IP_peak_10927a	6.78635	189.167	186.18	I	FALSE	0.772249	0.493888	distal	FBgn0267708	lncRNA:CR46041				1	11.9697
chr3R	19060864	19061063	S2-Twi_aTwi_IP_peak_10927b	1.98464	9.17996	8.01032	II				distal	FBgn0267708	lncRNA:CR46041				2	5.39396
chr3R	19065991	19066190	S2-Twi_aTwi_IP_peak_10929	7.89058	221.141	217.787	III	FALSE	0.0610862	1.00629	distal	FBgn0267708	lncRNA:CR46041				4	4.9053
chr3R	19067305	19067504	S2-Twi_aTwi_IP_peak_10930	2.31113	13.8498	12.6102	II				distal	FBgn0267708	lncRNA:CR46041				1	-0.636364
chr3R	19070345	19070544	S2-Twi_aTwi_IP_peak_10931	6.25293	118.995	116.673	II	FALSE	0.23844	0.801926	distal	FBgn0267708	lncRNA:CR46041				3	2.73232
chr3R	19071878	19072077	S2-Twi_aTwi_IP_peak_10932	7.44106	174.466	171.623	II	FALSE	0.666996	0.486379	distal	FBgn0267708	lncRNA:CR46041				1	11.2121
chr3R	19075071	19075270	S2-Twi_aTwi_IP_peak_10933	1.61489	5.95886	4.84612	I	FALSE	0.165206	-0.980039	distal	FBgn0267708	lncRNA:CR46041				1	-2.06061
chr3R	19077303	19077502	S2-Twi_aTwi_IP_peak_10934	6.36406	129.97	127.55	III	FALSE	0.240057	0.800462	distal	FBgn0004876	cdi	FALSE	0.126609	0.630212	2	10.9924
chr3R	19087039	19087238	S2-Twi_aTwi_IP_peak_10937a	3.45377	51.2017	49.5319	I	FALSE	0.989792	-0.0165068	distal	FBgn0004876	cdi	FALSE	0.126609	0.630212	0
chr3R	19087625	19087824	S2-Twi_aTwi_IP_peak_10937b	4.089	95.3207	93.2152	I	FALSE	0.778461	-0.518467	distal	FBgn0004876	cdi	FALSE	0.126609	0.630212	0
chr3R	19090498	19090697	S2-Twi_aTwi_IP_peak_10939	5.36215	126.07	123.684	II	FALSE		1.05803	distal	FBgn0004876	cdi	FALSE	0.126609	0.630212	4	5.40152
chr3R	19093001	19093200	S2-Twi_aTwi_IP_peak_10940a	7.0405	215.678	212.395	I	FALSE	0.773776	0.377379	distal	FBgn0004876	cdi	FALSE	0.126609	0.630212	0
chr3R	19093364	19093563	S2-Twi_aTwi_IP_peak_10940b	4.80893	123.256	120.896	I	FALSE	0.907362	-0.208913	distal	FBgn0004876	cdi	FALSE	0.126609	0.630212	0
chr3R	19094212	19094411	S2-Twi_aTwi_IP_peak_10940c	2.34199	31.402	29.9468	I	FALSE	0.810893	-0.454775	promoter	FBgn0004876	cdi	FALSE	0.126609	0.630212	1	11.2879
chr3R	19094850	19095049	S2-Twi_aTwi_IP_peak_10941	2.1185	22.1926	20.8451	I	FALSE	0.864506	-0.323731	promoter	FBgn0016120	ATPsynD	FALSE	-0.218013	0.432432	0
chr3R	19096321	19096520	S2-Twi_aTwi_IP_peak_10942a	2.60725	33.0879	31.6137	II	FALSE		0.0252838	promoter	FBgn0038679	CG6040	FALSE	0.313151	0.787957	0
chr3R	19096698	19096897	S2-Twi_aTwi_IP_peak_10942b	2.03781	22.0749	20.7291	I	FALSE	0.965225	-0.107349	promoter	FBgn0038679	CG6040	FALSE	0.313151	0.787957	0
chr3R	19100205	19100404	S2-Twi_aTwi_IP_peak_10944	3.27972	60.0137	58.253	I	FALSE	0.829626	-0.414471	distal	FBgn0038679	CG6040	FALSE	0.313151	0.787957	2	-0.984847
chr3R	19105393	19105592	S2-Twi_aTwi_IP_peak_10946	2.62508	18.3211	17.0217	I	FALSE	0.874606	0.182643	distal	FBgn0038679	CG6040	FALSE	0.313151	0.787957	0
chr3R	19118403	19118602	S2-Twi_aTwi_IP_peak_10949	8.97835	236.043	232.486	III	TRUE	0.00171177	1.48294	distal	FBgn0038680	Cyp12a5	TRUE	3.00579	9.68551e-65	2	12.697
chr3R	19123578	19123777	S2-Twi_aTwi_IP_peak_10950	2.64355	22.689	21.3354	II	FALSE		0.530104	distal	FBgn0038680	Cyp12a5	TRUE	3.00579	9.68551e-65	2	10.9848
chr3R	19132459	19132658	S2-Twi_aTwi_IP_peak_10951	6.39488	129.173	126.76	I	FALSE	0.582798	0.773434	promoter	FBgn0038680	Cyp12a5	TRUE	3.00579	9.68551e-65	2	11.1136
chr3R	19146930	19147129	S2-Twi_aTwi_IP_peak_10952a	2.62401	22.5582	21.2065	II				distal	FBgn0261285	Ppcs	FALSE	0.0827182	0.879844	3	3.33333
chr3R	19147541	19147740	S2-Twi_aTwi_IP_peak_10952b	3.57163	87.4366	85.4062	I	FALSE	0.945139	-0.15643	distal	FBgn0261285	Ppcs	FALSE	0.0827182	0.879844	0
chr3R	19147952	19148151	S2-Twi_aTwi_IP_peak_10952c	3.41526	70.6623	68.7951	I	FALSE	0.981304	0.033388	promoter	FBgn0261285	Ppcs	FALSE	0.0827182	0.879844	0
chr3R	19153461	19153660	S2-Twi_aTwi_IP_peak_10953	2.23264	21.2258	19.8905	I	FALSE	0.912474	-0.144514	promoter	FBgn0038682	CG5835	FALSE	0.112196	0.928848	0
chr3R	19156790	19156989	S2-Twi_aTwi_IP_peak_10954	2.67995	57.548	55.8125	I	FALSE	0.947606	-0.124656	promoter	FBgn0038683	CG11779	FALSE	-0.354271	0.178245	0
chr3R	19159076	19159275	S2-Twi_aTwi_IP_peak_10955	6.53326	192.383	189.362	III	TRUE	0.0396483	1.10703	distal	FBgn0038683	CG11779	FALSE	-0.354271	0.178245	2	10.1288
chr3R	19162252	19162451	S2-Twi_aTwi_IP_peak_10956	3.75295	102.784	100.609	I	FALSE	0.760045	-0.507469	promoter	FBgn0259704	Nsun5	FALSE	-0.296713	0.205679	1	11.5606
chr3R	19164280	19164479	S2-Twi_aTwi_IP_peak_10957	3.44928	98.9581	96.8188	I	FALSE	0.928286	-0.145311	promoter	FBgn0010768	sqz	FALSE	0.104607	0.830676	0
chr3R	19165656	19165855	S2-Twi_aTwi_IP_peak_10958	3.32572	98.1441	96.012	I	FALSE	0.965489	0.118075	distal	FBgn0010768	sqz	FALSE	0.104607	0.830676	2	5.40153
chr3R	19167167	19167366	S2-Twi_aTwi_IP_peak_10959	2.02385	11.9852	10.7722	II				distal	FBgn0010768	sqz	FALSE	0.104607	0.830676	2	-1.42424
chr3R	19188113	19188312	S2-Twi_aTwi_IP_peak_10961	4.00417	48.366	46.7257	II	FALSE		0.995243	distal	FBgn0267706	lncRNA:CR46039				6	5.30303
chr3R	19211670	19211869	S2-Twi_aTwi_IP_peak_10962	2.64525	21.4828	20.1441	I	FALSE	0.911743	-0.188992	promoter	FBgn0025680	cry				0
chr3R	19222446	19222645	S2-Twi_aTwi_IP_peak_10964	2.95856	40.9816	39.4203	I	FALSE	0.853639	-0.310607	distal	FBgn0267975	vib	FALSE	0.135673	0.618665	1	-0.636364
chr3R	19223493	19223692	S2-Twi_aTwi_IP_peak_10965	4.66982	137.034	134.548	I	FALSE	0.998319	-0.00441351	distal	FBgn0267975	vib	FALSE	0.135673	0.618665	3	3.14143
chr3R	19225605	19225804	S2-Twi_aTwi_IP_peak_10966	3.28864	51.1833	49.5137	I	FALSE	0.987883	0.0284331	distal	FBgn0267975	vib	FALSE	0.135673	0.618665	0
chr3R	19226541	19226740	S2-Twi_aTwi_IP_peak_10967	2.50341	43.5319	41.9427	I	FALSE	0.787094	-0.655291	promoter	FBgn0267975	vib	FALSE	0.135673	0.618665	0
chr3R	19229315	19229514	S2-Twi_aTwi_IP_peak_10968	1.83592	12.0505	10.8366	I	FALSE	0.801905	-0.607241	promoter	FBgn0038692	Polr2M	FALSE	0.184367	0.626742	0
chr3R	19239062	19239261	S2-Twi_aTwi_IP_peak_10969	3.27415	50.6592	48.9949	I	FALSE	0.765949	-0.605452	distal	FBgn0038693	unc79	FALSE	-0.0250916	0.985109	4	1.90153
chr3R	19324549	19324748	S2-Twi_aTwi_IP_peak_10970	7.15778	157.787	155.109	I	TRUE	0.0346556	1.5012	distal	FBgn0000463	Dl	FALSE	3.70343	0.080002	2	11.7272
chr3R	19403278	19403477	S2-Twi_aTwi_IP_peak_10971	4.04031	101.585	99.4216	I	FALSE	0.715885	-0.806611	promoter	FBgn0038704	CG5316	FALSE	-0.0132408	0.975061	0
chr3R	19404370	19404569	S2-Twi_aTwi_IP_peak_10972	3.39834	48.7651	47.1208	I	FALSE	0.939005	0.148987	distal	FBgn0038704	CG5316	FALSE	-0.0132408	0.975061	1	10.4545
chr3R	19407520	19407719	S2-Twi_aTwi_IP_peak_10973	2.96994	25.7924	24.4021	II				distal	FBgn0038705	CG11626				3	7.66666
chr3R	19436342	19436541	S2-Twi_aTwi_IP_peak_10974	5.46024	89.509	87.4582	II	FALSE	0.244779	0.765264	distal	FBgn0038706	CG3517				3	10.7071
chr3R	19463461	19463660	S2-Twi_aTwi_IP_peak_10975a	2.53689	40.7656	39.2065	I	FALSE	0.745472	-0.778882	promoter	FBgn0260003	Dys	FALSE	0.282632	0.0179068	0
chr3R	19463989	19464188	S2-Twi_aTwi_IP_peak_10975b	2.91602	48.3785	46.738	I	FALSE	0.863724	-0.349384	distal	FBgn0260003	Dys	FALSE	0.282632	0.0179068	0
chr3R	19465305	19465504	S2-Twi_aTwi_IP_peak_10975c	9.43893	264.091	260.047	III	TRUE	0.000810474	1.84903	distal	FBgn0260003	Dys	FALSE	0.282632	0.0179068	4	4.85227
chr3R	19466247	19466446	S2-Twi_aTwi_IP_peak_10975d	8.30869	214.482	211.213	III	TRUE	0.000108451	1.62843	distal	FBgn0260003	Dys	FALSE	0.282632	0.0179068	3	7.74748
chr3R	19471554	19471753	S2-Twi_aTwi_IP_peak_10976	2.05778	10.4258	9.23599	I	FALSE		0.289824	distal	FBgn0260003	Dys	FALSE	0.282632	0.0179068	2	4.04545
chr3R	19472330	19472529	S2-Twi_aTwi_IP_peak_10977	4.77491	84.3732	82.3721	I	FALSE	0.444859	0.686556	distal	FBgn0260003	Dys	FALSE	0.282632	0.0179068	1	12.2424
chr3R	19541207	19541406	S2-Twi_aTwi_IP_peak_10981	2.74225	20.3363	19.0115	II				distal	FBgn0260003	Dys	FALSE	0.282632	0.0179068	3	7.72729
chr3R	19566291	19566490	S2-Twi_aTwi_IP_peak_10982	2.351	27.3498	25.9413	I	FALSE	0.979448	-0.0398814	distal	FBgn0260003	Dys	FALSE	0.282632	0.0179068	3	2.72725
chr3R	19567079	19567278	S2-Twi_aTwi_IP_peak_10983	2.35207	15.3109	14.0511	II				distal	FBgn0260003	Dys	FALSE	0.282632	0.0179068	1	9.36364
chr3R	19568865	19569064	S2-Twi_aTwi_IP_peak_10984	2.12889	19.964	18.6438	I	FALSE	0.8429	-0.472776	promoter	FBgn0260003	Dys	FALSE	0.282632	0.0179068	0
chr3R	19571411	19571610	S2-Twi_aTwi_IP_peak_10985a	5.08474	82.6196	80.6361	I	FALSE	0.858693	-0.277719	distal	FBgn0260003	Dys	FALSE	0.282632	0.0179068	0
chr3R	19572031	19572230	S2-Twi_aTwi_IP_peak_10985b	9.81165	261.272	257.29	III	TRUE	0.0346186	1.31768	distal	FBgn0260003	Dys	FALSE	0.282632	0.0179068	6	6.30051
chr3R	19572758	19572957	S2-Twi_aTwi_IP_peak_10985c	7.96127	234.064	230.537	III	TRUE	0.000980579	1.53597	distal	FBgn0260003	Dys	FALSE	0.282632	0.0179068	1	11.6667
chr3R	19575573	19575772	S2-Twi_aTwi_IP_peak_10986	3.22761	30.1076	28.6668	II				distal	FBgn0260003	Dys	FALSE	0.282632	0.0179068	1	11.9697
chr3R	19576958	19577157	S2-Twi_aTwi_IP_peak_10987	5.69589	101.37	99.2092	I	FALSE	0.0855826	0.967553	distal	FBgn0260003	Dys	FALSE	0.282632	0.0179068	2	4.28031
chr3R	19600061	19600260	S2-Twi_aTwi_IP_peak_10989a	3.01098	45.87	44.2563	II				promoter	FBgn0038715	CG7333	FALSE	-1.00617	0.154873	2	10.8333
chr3R	19600388	19600587	S2-Twi_aTwi_IP_peak_10989b	2.63353	34.7298	33.2372	II				promoter	FBgn0038715	CG7333	FALSE	-1.00617	0.154873	0
chr3R	19603383	19603582	S2-Twi_aTwi_IP_peak_10990a	3.80315	91.4365	89.3675	I	FALSE	0.903398	0.170516	promoter	FBgn0038716	CG7342	TRUE	3.96631	0.00763651	1	10.3788
chr3R	19603794	19603993	S2-Twi_aTwi_IP_peak_10990b	2.70044	39.7317	38.1839	I	FALSE	0.440559	0.661013	distal	FBgn0038716	CG7342	TRUE	3.96631	0.00763651	1	-1.54545
chr3R	19604520	19604719	S2-Twi_aTwi_IP_peak_10991	3.16342	48.8885	47.2429	II	FALSE	0.777191	0.442486	distal	FBgn0038716	CG7342	TRUE	3.96631	0.00763651	1	9.36364
chr3R	19609982	19610181	S2-Twi_aTwi_IP_peak_10992	2.86889	36.9736	35.456	I	FALSE	0.911064	0.144972	promoter	FBgn0038718	CG17752				0
chr3R	19619895	19620094	S2-Twi_aTwi_IP_peak_10993	2.68482	66.2005	64.3776	I	FALSE	0.741749	-0.715883	distal	FBgn0283555	mir-9373				0
chr3R	19621063	19621262	S2-Twi_aTwi_IP_peak_10994	2.38016	37.936	36.4077	I	FALSE	0.884704	0.199834	promoter	FBgn0038720	CG6231	FALSE	-0.693027	0.0107266	0
chr3R	19624629	19624828	S2-Twi_aTwi_IP_peak_10996	3.7092	88.4207	86.3808	I	FALSE	0.833706	-0.340998	promoter	FBgn0038720	CG6231	FALSE	-0.693027	0.0107266	1	-2.12121
chr3R	19625904	19626103	S2-Twi_aTwi_IP_peak_10998	2.04057	19.1114	17.8019	II				promoter	FBgn0038720	CG6231	FALSE	-0.693027	0.0107266	1	11.6667
chr3R	19629224	19629423	S2-Twi_aTwi_IP_peak_10999	2.77308	44.3351	42.7376	II	FALSE	0.974642	0.0399609	distal	FBgn0038720	CG6231	FALSE	-0.693027	0.0107266	1	-2.21212
chr3R	19632658	19632857	S2-Twi_aTwi_IP_peak_11000	2.65707	56.555	54.8298	I	FALSE	0.775375	-0.698739	promoter	FBgn0038720	CG6231	FALSE	-0.693027	0.0107266	2	4.6894
chr3R	19639716	19639915	S2-Twi_aTwi_IP_peak_11001a	2.3725	23.7126	22.3468	I	FALSE	0.724978	-0.521432	distal	FBgn0038721	subdued	FALSE	0.906662	4.7807e-17	0
chr3R	19640608	19640807	S2-Twi_aTwi_IP_peak_11001b	4.67769	133.652	131.198	II				distal	FBgn0038721	subdued	FALSE	0.906662	4.7807e-17	3	3.10608
chr3R	19641286	19641485	S2-Twi_aTwi_IP_peak_11001c	3.85991	127.31	124.914	I	FALSE	0.882825	-0.331134	promoter	FBgn0038721	subdued	FALSE	0.906662	4.7807e-17	4	4.98865
chr3R	19642198	19642397	S2-Twi_aTwi_IP_peak_11001d	3.60446	89.9261	87.8715	I	FALSE	0.760564	-0.600764	distal	FBgn0038721	subdued	FALSE	0.906662	4.7807e-17	0
chr3R	19642561	19642760	S2-Twi_aTwi_IP_peak_11001e	3.54579	75.8902	73.9714	I	FALSE	0.760564	-0.600764	promoter	FBgn0038721	subdued	FALSE	0.906662	4.7807e-17	0
chr3R	19643067	19643266	S2-Twi_aTwi_IP_peak_11001f	3.34362	60.7366	58.9687	I	FALSE	0.993442	0.0127123	promoter	FBgn0038721	subdued	FALSE	0.906662	4.7807e-17	1	-0.636364
chr3R	19644299	19644498	S2-Twi_aTwi_IP_peak_11002a	2.61923	60.7249	58.9572	I	FALSE	0.844517	-0.402845	promoter	FBgn0283536	Vha13	FALSE	-0.355471	0.0110116	0
chr3R	19644920	19645119	S2-Twi_aTwi_IP_peak_11002b	3.49068	83.0092	81.0217	II	FALSE	0.995597	-0.00779168	promoter	FBgn0038722	Nup58	FALSE	0.030956	0.951411	1	11.1364
chr3R	19648317	19648516	S2-Twi_aTwi_IP_peak_11003a	2.20566	31.2926	29.8385	I	FALSE	0.789728	-0.510485	promoter	FBgn0038723	CG6195	FALSE	0.0637778	0.918096	1	-0.712121
chr3R	19648609	19648808	S2-Twi_aTwi_IP_peak_11003b	2.37885	26.2233	24.8279	I	FALSE	0.8444	-0.287652	distal	FBgn0051220	CG31220				0
chr3R	19671377	19671576	S2-Twi_aTwi_IP_peak_11006a	2.08717	23.7197	22.3539	I	FALSE	0.758882	-0.537508	promoter	FBgn0051216	Naam	TRUE	-1.03638	5.34192e-06	0
chr3R	19672168	19672367	S2-Twi_aTwi_IP_peak_11006b	1.86026	11.0132	9.81435	I	FALSE	0.891219	-0.256085	promoter	FBgn0012003	tRNA:Val-CAC-2-5				0
chr3R	19672637	19672836	S2-Twi_aTwi_IP_peak_11007	2.09192	14.6313	13.381	II				promoter	FBgn0012003	tRNA:Val-CAC-2-5				1	-1.54545
chr3R	19674319	19674518	S2-Twi_aTwi_IP_peak_11008	2.63395	23.1609	21.8016	II	FALSE	0.967068	0.0498789	distal	FBgn0012003	tRNA:Val-CAC-2-5				4	-1.27273
chr3R	19681866	19682065	S2-Twi_aTwi_IP_peak_11009	2.96592	25.3687	23.9835	I	FALSE	0.876091	0.176032	distal	FBgn0051216	Naam	TRUE	-1.03638	5.34192e-06	2	10.5454
chr3R	19682474	19682673	S2-Twi_aTwi_IP_peak_11010	3.17907	29.069	27.6401	I	FALSE	0.793108	-0.352325	distal	FBgn0051216	Naam	TRUE	-1.03638	5.34192e-06	1	11.5606
chr3R	19688443	19688642	S2-Twi_aTwi_IP_peak_11011a	2.89333	47.439	45.8086	I	FALSE	0.338282	-1.22654	distal	FBgn0051216	Naam	TRUE	-1.03638	5.34192e-06	3	-1.45959
chr3R	19688850	19689049	S2-Twi_aTwi_IP_peak_11011b	3.84837	107.821	105.601	I	FALSE	0.682843	-0.903477	distal	FBgn0051216	Naam	TRUE	-1.03638	5.34192e-06	3	6.87878
chr3R	19774211	19774410	S2-Twi_aTwi_IP_peak_11014	2.82263	28.6698	27.2456	I	FALSE	0.83481	-0.366251	distal	FBgn0038730	Acsx1L				2	-1.91667
chr3R	19790467	19790666	S2-Twi_aTwi_IP_peak_11017a	1.94484	9.78992	8.61018	II				promoter	FBgn0051215	tRNA:Ala-AGC-2-11				0
chr3R	19790893	19791092	S2-Twi_aTwi_IP_peak_11017b	1.70252	6.37699	5.25651	I	FALSE	0.858953	-0.349717	promoter	FBgn0051215	tRNA:Ala-AGC-2-11				1	-1.27273
chr3R	19791332	19791531	S2-Twi_aTwi_IP_peak_11017c	1.88599	9.36767	8.19462	II				distal	FBgn0051215	tRNA:Ala-AGC-2-11				0
chr3R	19792823	19793022	S2-Twi_aTwi_IP_peak_11018	2.65968	43.8276	42.2355	I	FALSE	0.739693	-0.729446	distal	FBgn0051215	tRNA:Ala-AGC-2-11				0
chr3R	19793769	19793968	S2-Twi_aTwi_IP_peak_11019	4.48489	101.441	99.2788	I	FALSE	0.84404	0.292934	distal	FBgn0051215	tRNA:Ala-AGC-2-11				1	-1.31818
chr3R	19802448	19802647	S2-Twi_aTwi_IP_peak_11020	1.69079	7.34938	6.21089	I	FALSE	0.833951	-0.44591	promoter	FBgn0051471	tRNA:Thr-AGT-1-7				2	5.00756
chr3R	19806753	19806952	S2-Twi_aTwi_IP_peak_11021	2.60609	24.5425	23.1672	II				distal	FBgn0051471	tRNA:Thr-AGT-1-7				2	11.3106
chr3R	19807762	19807961	S2-Twi_aTwi_IP_peak_11022	3.58067	57.5113	55.7761	I	FALSE	0.844277	0.272243	distal	FBgn0051471	tRNA:Thr-AGT-1-7				1	-1.4697
chr3R	19811130	19811329	S2-Twi_aTwi_IP_peak_11023a	3.2816	37.0468	35.5284	II				distal	FBgn0051471	tRNA:Thr-AGT-1-7				1	11.2121
chr3R	19811507	19811706	S2-Twi_aTwi_IP_peak_11023b	2.50469	22.3359	20.9867	I	FALSE	0.924212	0.105721	distal	FBgn0051471	tRNA:Thr-AGT-1-7				1	11.6667
chr3R	19816349	19816548	S2-Twi_aTwi_IP_peak_11024	2.69703	20.9112	19.5795	II	FALSE		0.38767	distal	FBgn0051471	tRNA:Thr-AGT-1-7				2	4.6212
chr3R	19824330	19824529	S2-Twi_aTwi_IP_peak_11025	4.99853	109.784	107.545	I	FALSE	0.936631	-0.138571	distal	FBgn0014135	bnl	FALSE	-0.250598	0.601654	1	10.5606
chr3R	19827063	19827262	S2-Twi_aTwi_IP_peak_11026a	5.02341	95.8105	93.7001	I	FALSE	0.582412	0.582652	distal	FBgn0014135	bnl	FALSE	-0.250598	0.601654	2	4.62119
chr3R	19827898	19828097	S2-Twi_aTwi_IP_peak_11026b	1.91483	10.4178	9.22808	I	FALSE	0.818361	0.297211	distal	FBgn0014135	bnl	FALSE	-0.250598	0.601654	1	10.4545
chr3R	19831130	19831329	S2-Twi_aTwi_IP_peak_11028	5.08691	155.36	152.705	I	FALSE	0.795745	-0.422762	distal	FBgn0014135	bnl	FALSE	-0.250598	0.601654	1	10.4545
chr3R	19835021	19835220	S2-Twi_aTwi_IP_peak_11030	3.38821	81.5884	79.6148	I	FALSE	0.917025	-0.196821	distal	FBgn0014135	bnl	FALSE	-0.250598	0.601654	1	-1.27273
chr3R	19836786	19836985	S2-Twi_aTwi_IP_peak_11031	2.98067	74.4444	72.5394	I	FALSE	0.873691	-0.354205	promoter	FBgn0014135	bnl	FALSE	-0.250598	0.601654	0
chr3R	19838142	19838341	S2-Twi_aTwi_IP_peak_11032	3.99852	79.0488	77.0997	II	FALSE	0.753403	0.379839	distal	FBgn0014135	bnl	FALSE	-0.250598	0.601654	3	2.46464
chr3R	19846965	19847164	S2-Twi_aTwi_IP_peak_11033a	2.1265	13.3849	12.1516	II				promoter	FBgn0038735	MICU3	FALSE	-0.421599	0.0757509	0
chr3R	19847252	19847451	S2-Twi_aTwi_IP_peak_11033b	1.78007	10.2587	9.07188	I	FALSE	0.973298	-0.0502938	promoter	FBgn0038735	MICU3	FALSE	-0.421599	0.0757509	0
chr3R	19847617	19847816	S2-Twi_aTwi_IP_peak_11033c	1.91907	13.0786	11.8498	I	FALSE		-0.401834	distal	FBgn0038735	MICU3	FALSE	-0.421599	0.0757509	1	-1.65152
chr3R	19849281	19849480	S2-Twi_aTwi_IP_peak_11034	4.84594	85.977	83.9606	II	FALSE		0.559802	distal	FBgn0038735	MICU3	FALSE	-0.421599	0.0757509	2	5.36364
chr3R	19853213	19853412	S2-Twi_aTwi_IP_peak_11035	2.75528	25.9368	24.5449	I	FALSE	0.844517	-0.23258	distal	FBgn0038735	MICU3	FALSE	-0.421599	0.0757509	0
chr3R	19859089	19859288	S2-Twi_aTwi_IP_peak_11036a	5.38953	183.042	180.117	III	TRUE	1.26034e-06	2.49912	distal	FBgn0261984	Ire1	TRUE	1.29474	4.85686e-17	6	5.54545
chr3R	19859833	19860032	S2-Twi_aTwi_IP_peak_11036b	4.60571	138.968	136.465	I	FALSE	0.543058	0.697943	distal	FBgn0261984	Ire1	TRUE	1.29474	4.85686e-17	1	11.2879
chr3R	19860544	19860743	S2-Twi_aTwi_IP_peak_11036c	2.96234	41.9856	40.4132	I	FALSE	0.855844	-0.20664	distal	FBgn0261984	Ire1	TRUE	1.29474	4.85686e-17	3	2.0303
chr3R	19861320	19861519	S2-Twi_aTwi_IP_peak_11036d	2.38638	44.434	42.8355	I	FALSE	0.658687	-0.801993	promoter	FBgn0261984	Ire1	TRUE	1.29474	4.85686e-17	0
chr3R	19864415	19864614	S2-Twi_aTwi_IP_peak_11037	2.54212	36.3557	34.8448	I	FALSE	0.79836	-0.417261	promoter	FBgn0038739	CG4686	FALSE	0.133663	0.801518	0
chr3R	19869123	19869322	S2-Twi_aTwi_IP_peak_11038	2.81155	27.4695	26.0597	II				distal	FBgn0038739	CG4686	FALSE	0.133663	0.801518	0
chr3R	19871559	19871758	S2-Twi_aTwi_IP_peak_11039a	2.14803	13.8806	12.6405	II	FALSE	0.913319	0.137281	distal	FBgn0038740	CG4562	FALSE	1.36533	0.135116	0
chr3R	19871888	19872087	S2-Twi_aTwi_IP_peak_11039b	2.62173	21.1621	19.8275	I	FALSE		-0.363518	distal	FBgn0038740	CG4562	FALSE	1.36533	0.135116	1	-2.21212
chr3R	19877538	19877737	S2-Twi_aTwi_IP_peak_11040	3.38122	69.0497	67.1985	I	FALSE	0.761998	-0.470271	promoter	FBgn0038742	Arc42	FALSE	-0.120318	0.708043	0
chr3R	19879613	19879812	S2-Twi_aTwi_IP_peak_11041	2.55658	36.2938	34.7835	I	FALSE	0.761998	-0.57893	promoter	FBgn0014006	Ask1	FALSE	0.113401	0.639229	0
chr3R	19885679	19885878	S2-Twi_aTwi_IP_peak_11043	5.4995	117.1	114.796	II				distal	FBgn0002940	ninaE				2	4.62879
chr3R	19889421	19889620	S2-Twi_aTwi_IP_peak_11044a	2.49838	26.9414	25.5378	I	FALSE	0.812842	-0.386363	distal	FBgn0038744	CG4733	FALSE	0.585684	0.00571337	1	10.7727
chr3R	19889937	19890136	S2-Twi_aTwi_IP_peak_11044b	2.37507	32.0267	30.5646	I	FALSE	0.991741	0.0259097	distal	FBgn0038744	CG4733	FALSE	0.585684	0.00571337	0
chr3R	19890624	19890823	S2-Twi_aTwi_IP_peak_11044c	2.32011	33.0865	31.6124	I	FALSE	0.820644	-0.523404	promoter	FBgn0038744	CG4733	FALSE	0.585684	0.00571337	0
chr3R	19891183	19891382	S2-Twi_aTwi_IP_peak_11044d	1.63216	6.02755	4.91349	II				distal	FBgn0038744	CG4733	FALSE	0.585684	0.00571337	3	-1.86364
chr3R	19899680	19899879	S2-Twi_aTwi_IP_peak_11045	2.34895	18.349	17.0494	II				distal	FBgn0038745	ClpX	FALSE	-0.0495997	0.894534	5	3.32726
chr3R	19903324	19903523	S2-Twi_aTwi_IP_peak_11046	1.8043	19.1277	17.818	I	FALSE	0.826195	-0.293467	promoter	FBgn0038745	ClpX	FALSE	-0.0495997	0.894534	0
chr3R	19904896	19905095	S2-Twi_aTwi_IP_peak_11047a	3.21666	67.6012	65.7644	I	FALSE	0.83713	-0.397931	promoter	FBgn0038746	Surf6	FALSE	0.012225	0.980312	1	-1.4697
chr3R	19906044	19906243	S2-Twi_aTwi_IP_peak_11047b	3.56426	106.649	104.439	I	FALSE	0.728388	-0.763997	distal	FBgn0038747	RhoGAP92B	FALSE	0.168094	0.550996	0
chr3R	19907858	19908057	S2-Twi_aTwi_IP_peak_11049	2.11538	30.5777	29.132	I	FALSE	0.390692	-1.3006	distal	FBgn0266407	lncRNA:CR45047	FALSE	0.423037	0.787376	0
chr3R	19908503	19908702	S2-Twi_aTwi_IP_peak_11050a	1.85884	11.4811	10.2753	II	FALSE	0.907665	-0.179278	distal	FBgn0266407	lncRNA:CR45047	FALSE	0.423037	0.787376	0
chr3R	19909358	19909557	S2-Twi_aTwi_IP_peak_11050b	3.22111	100.767	98.6115	I	FALSE	0.88472	-0.280901	distal	FBgn0266408	lncRNA:CR45048	FALSE	0.706146	0.155991	0
chr3R	19910553	19910752	S2-Twi_aTwi_IP_peak_11050c	3.84806	76.874	74.9459	II	FALSE	0.846827	-0.337558	promoter	FBgn0038747	RhoGAP92B	FALSE	0.168094	0.550996	1	12.2424
chr3R	19912522	19912721	S2-Twi_aTwi_IP_peak_11051	2.60117	28.0405	26.624	II				distal	FBgn0038747	RhoGAP92B	FALSE	0.168094	0.550996	1	11.2879
chr3R	19926169	19926368	S2-Twi_aTwi_IP_peak_11053	2.48687	16.4114	15.1372	I	FALSE	0.805763	-0.391825	distal	FBgn0038752	CG4462				1	11.2879
chr3R	19963355	19963554	S2-Twi_aTwi_IP_peak_11054a	3.61589	38.8664	37.3278	I	FALSE	0.891101	0.171707	distal	FBgn0051213	CG31213	FALSE	1.15297	0.0588517	1	9.87879
chr3R	19963821	19964020	S2-Twi_aTwi_IP_peak_11054b	2.97393	35.1625	33.6649	I	FALSE	0.562778	-0.914574	distal	FBgn0051213	CG31213	FALSE	1.15297	0.0588517	3	-1.58586
chr3R	19964233	19964432	S2-Twi_aTwi_IP_peak_11054c	2.64525	21.4828	20.1441	II	FALSE		-0.131463	distal	FBgn0051213	CG31213	FALSE	1.15297	0.0588517	0
chr3R	19966633	19966832	S2-Twi_aTwi_IP_peak_11056	3.85857	44.7217	43.1199	II				distal	FBgn0051213	CG31213	FALSE	1.15297	0.0588517	1	-1.71212
chr3R	19967721	19967920	S2-Twi_aTwi_IP_peak_11057	6.05515	126.709	124.318	III	TRUE	0.0144521	1.19566	distal	FBgn0051213	CG31213	FALSE	1.15297	0.0588517	1	12.3939
chr3R	19968868	19969067	S2-Twi_aTwi_IP_peak_11058	3.95564	47.1406	45.5132	I	FALSE	0.806683	0.307112	distal	FBgn0051213	CG31213	FALSE	1.15297	0.0588517	2	4.57576
chr3R	19969456	19969655	S2-Twi_aTwi_IP_peak_11059	2.57238	17.2618	15.9759	I	FALSE	0.994064	0.0117836	distal	FBgn0051213	CG31213	FALSE	1.15297	0.0588517	0
chr3R	19983819	19984018	S2-Twi_aTwi_IP_peak_11060	3.1548	28.5546	27.1316	II				distal	FBgn0051213	CG31213	FALSE	1.15297	0.0588517	4	5.01516
chr3R	19986914	19987113	S2-Twi_aTwi_IP_peak_11061	3.44602	34.9385	33.4433	I	FALSE	0.525814	0.582094	distal	FBgn0051213	CG31213	FALSE	1.15297	0.0588517	2	4.74999
chr3R	19988498	19988697	S2-Twi_aTwi_IP_peak_11062	3.8248	51.8827	50.2059	II	FALSE		0.599109	distal	FBgn0051213	CG31213	FALSE	1.15297	0.0588517	1	-1.39394
chr3R	19990261	19990460	S2-Twi_aTwi_IP_peak_11063	9.49572	284.593	280.079	III	TRUE	0.000834507	1.60439	distal	FBgn0051213	CG31213	FALSE	1.15297	0.0588517	3	2.07071
chr3R	19996219	19996418	S2-Twi_aTwi_IP_peak_11066a	3.56818	38.2228	36.6916	I	FALSE	0.855772	-0.256986	distal	FBgn0038755	Hs6st	TRUE	1.30092	1.19399e-13	1	-2.22727
chr3R	19996871	19997070	S2-Twi_aTwi_IP_peak_11066b	2.29895	14.8883	13.6343	I	FALSE	0.765549	-0.438302	distal	FBgn0038755	Hs6st	TRUE	1.30092	1.19399e-13	1	-2.12121
chr3R	19997550	19997749	S2-Twi_aTwi_IP_peak_11066c	7.78128	228.116	224.672	I	FALSE	0.303352	0.940185	distal	FBgn0038755	Hs6st	TRUE	1.30092	1.19399e-13	2	5.03028
chr3R	19998564	19998763	S2-Twi_aTwi_IP_peak_11066d	1.70695	5.17153	4.07523	II				distal	FBgn0038755	Hs6st	TRUE	1.30092	1.19399e-13	0
chr3R	19999838	20000037	S2-Twi_aTwi_IP_peak_11067	5.1714	101.447	99.2847	I	FALSE	0.943538	-0.124357	distal	FBgn0038755	Hs6st	TRUE	1.30092	1.19399e-13	3	11.7171
chr3R	20002423	20002622	S2-Twi_aTwi_IP_peak_11068	7.28698	230.788	227.307	I	TRUE	8.00459e-06	2.49809	distal	FBgn0038755	Hs6st	TRUE	1.30092	1.19399e-13	3	7.42424
chr3R	20007757	20007956	S2-Twi_aTwi_IP_peak_11069a	5.05561	152.296	149.671	I	FALSE	0.84404	0.346127	distal	FBgn0038755	Hs6st	TRUE	1.30092	1.19399e-13	5	3.37273
chr3R	20008389	20008588	S2-Twi_aTwi_IP_peak_11069b	2.34818	41.9461	40.3741	I	FALSE	0.777535	-0.552644	promoter	FBgn0038755	Hs6st	TRUE	1.30092	1.19399e-13	0
chr3R	20017731	20017930	S2-Twi_aTwi_IP_peak_11070	2.75372	23.6064	22.2418	I	FALSE		-0.123708	distal	FBgn0038763	PIG-L	FALSE	-0.254712	0.108834	2	4.38634
chr3R	20019593	20019792	S2-Twi_aTwi_IP_peak_11071	1.92929	10.2246	9.0382	II	FALSE	0.822453	0.293262	distal	FBgn0038763	PIG-L	FALSE	-0.254712	0.108834	1	10.4545
chr3R	20020210	20020409	S2-Twi_aTwi_IP_peak_11072	3.48916	47.9114	46.2759	II	FALSE	0.923139	0.142335	distal	FBgn0038763	PIG-L	FALSE	-0.254712	0.108834	2	3.91667
chr3R	20021140	20021339	S2-Twi_aTwi_IP_peak_11073a	2.3681	29.7297	28.2933	I	FALSE	0.946878	-0.10517	promoter	FBgn0038763	PIG-L	FALSE	-0.254712	0.108834	0
chr3R	20021466	20021665	S2-Twi_aTwi_IP_peak_11073b	1.94239	12.1379	10.9224	I	FALSE	0.946878	-0.10517	promoter	FBgn0243511	psidin	FALSE	0.039004	0.909596	0
chr3R	20021806	20022005	S2-Twi_aTwi_IP_peak_11073c	2.11185	16.0131	14.7436	I	FALSE	0.987939	0.0183098	distal	FBgn0243511	psidin	FALSE	0.039004	0.909596	0
chr3R	20031242	20031441	S2-Twi_aTwi_IP_peak_11074a	1.9496	19.0122	17.7038	I	FALSE	0.788265	-0.517184	promoter	FBgn0038767	trem	FALSE	0.163897	0.737994	1	-0.712121
chr3R	20031641	20031840	S2-Twi_aTwi_IP_peak_11074b	1.88013	16.9428	15.6611	I	FALSE	0.665648	-0.734957	promoter	FBgn0038768	CG4936	FALSE	0.075609	0.844657	0
chr3R	20036011	20036210	S2-Twi_aTwi_IP_peak_11075	2.09987	29.3996	27.9672	I	FALSE	0.793108	-0.575567	promoter	FBgn0038769	Regnase-1	FALSE	0.017965	0.976338	0
chr3R	20052123	20052322	S2-Twi_aTwi_IP_peak_11076	8.19356	222.473	219.102	III	TRUE	4.02803e-05	1.76839	distal	FBgn0040571	CG17193	FALSE	0.465688	0.758488	2	4.9621
chr3R	20057563	20057762	S2-Twi_aTwi_IP_peak_11077	2.83053	41.701	40.1318	I	FALSE	0.882641	-0.247722	promoter	FBgn0038772	mdlc	FALSE	0.192701	0.450044	0
chr3R	20059034	20059233	S2-Twi_aTwi_IP_peak_11078	2.60935	34.78	33.2869	I	FALSE	0.876737	-0.461967	distal	FBgn0038771	CG4390	FALSE	0.0381099	0.952355	2	-1.87879
chr3R	20062113	20062312	S2-Twi_aTwi_IP_peak_11080	3.8223	51.8422	50.1657	II	FALSE	0.544846	0.685819	distal	FBgn0038771	CG4390	FALSE	0.0381099	0.952355	3	2.85859
chr3R	20066558	20066757	S2-Twi_aTwi_IP_peak_11081	3.06242	40.0326	38.4812	I	FALSE	0.778163	-0.606269	distal	FBgn0038771	CG4390	FALSE	0.0381099	0.952355	1	10.5606
chr3R	20083182	20083381	S2-Twi_aTwi_IP_peak_11082	3.70338	42.3089	40.7333	I	FALSE	0.927419	0.115349	distal	FBgn0003249	Rh3				2	4.68941
chr3R	20084309	20084508	S2-Twi_aTwi_IP_peak_11083	4.22258	54.0079	52.3086	III	TRUE	0.00906182	1.29232	distal	FBgn0003249	Rh3				2	5.39396
chr3R	20129353	20129552	S2-Twi_aTwi_IP_peak_11084a	2.94945	28.473	27.0515	I	FALSE	0.756504	-0.444405	distal	FBgn0045471	Gr92a				0
chr3R	20129630	20129829	S2-Twi_aTwi_IP_peak_11084b	2.4727	21.824	20.4811	I	FALSE	0.951178	0.0938906	distal	FBgn0045471	Gr92a				0
chr3R	20154735	20154934	S2-Twi_aTwi_IP_peak_11085	2.0683	20.5523	19.225	I	FALSE	0.778461	-0.567561	distal	FBgn0038774	CG5023				0
chr3R	20156286	20156485	S2-Twi_aTwi_IP_peak_11087	4.17405	52.7365	51.0504	I	FALSE	0.987883	-0.0188571	distal	FBgn0038774	CG5023				1	12.2424
chr3R	20252612	20252811	S2-Twi_aTwi_IP_peak_11089a	2.10551	29.965	28.5261	I	FALSE	0.761486	-0.742841	promoter	FBgn0262582	cic	FALSE	-0.10334	0.593429	1	-1.39394
chr3R	20253120	20253319	S2-Twi_aTwi_IP_peak_11089b	2.67376	44.2236	42.6271	I	FALSE	0.856361	-0.374716	distal	FBgn0262582	cic	FALSE	-0.10334	0.593429	0
chr3R	20253964	20254163	S2-Twi_aTwi_IP_peak_11089c	2.84182	59.5979	57.8417	I	FALSE	0.911739	-0.282457	distal	FBgn0262582	cic	FALSE	-0.10334	0.593429	0
chr3R	20254695	20254894	S2-Twi_aTwi_IP_peak_11089d	2.21011	18.9483	17.6411	II	FALSE	0.996498	0.00824827	distal	FBgn0262582	cic	FALSE	-0.10334	0.593429	1	-2.22727
chr3R	20255321	20255520	S2-Twi_aTwi_IP_peak_11089e	3.874	78.5609	76.6162	II				distal	FBgn0262582	cic	FALSE	-0.10334	0.593429	2	11.1136
chr3R	20256409	20256608	S2-Twi_aTwi_IP_peak_11090	4.45652	110.454	108.209	II				distal	FBgn0262582	cic	FALSE	-0.10334	0.593429	2	4.61362
chr3R	20257181	20257380	S2-Twi_aTwi_IP_peak_11091a	2.69298	70.9588	69.0883	I	FALSE	0.755933	-0.759387	distal	FBgn0262582	cic	FALSE	-0.10334	0.593429	1	11.9697
chr3R	20257611	20257810	S2-Twi_aTwi_IP_peak_11091b	2.93458	71.5919	69.715	I	FALSE	0.65398	-1.12664	distal	FBgn0262582	cic	FALSE	-0.10334	0.593429	1	-1.71212
chr3R	20259741	20259940	S2-Twi_aTwi_IP_peak_11092a	4.43227	144.313	141.761	I	FALSE	0.980164	0.0534383	distal	FBgn0262582	cic	FALSE	-0.10334	0.593429	3	7.07576
chr3R	20260081	20260280	S2-Twi_aTwi_IP_peak_11092b	5.31583	166.136	163.375	I	FALSE	0.963836	-0.0878663	distal	FBgn0262582	cic	FALSE	-0.10334	0.593429	1	11.2121
chr3R	20261823	20262022	S2-Twi_aTwi_IP_peak_11093	2.46376	61.5806	59.8043	I	FALSE	0.738142	-0.82233	distal	FBgn0262582	cic	FALSE	-0.10334	0.593429	0
chr3R	20263778	20263977	S2-Twi_aTwi_IP_peak_11094	2.30774	17.8474	16.5541	II				distal	FBgn0262582	cic	FALSE	-0.10334	0.593429	2	4.92424
chr3R	20264905	20265104	S2-Twi_aTwi_IP_peak_11095a	3.41325	82.3976	80.4161	I	FALSE	0.69726	-0.689359	distal	FBgn0262582	cic	FALSE	-0.10334	0.593429	0
chr3R	20265775	20265974	S2-Twi_aTwi_IP_peak_11095b	1.47947	4.28137	3.20607	I	FALSE	0.542936	-0.745917	distal	FBgn0262582	cic	FALSE	-0.10334	0.593429	0
chr3R	20266092	20266291	S2-Twi_aTwi_IP_peak_11095c	2.35041	24.0243	22.6552	I	FALSE	0.927047	-0.142904	distal	FBgn0262582	cic	FALSE	-0.10334	0.593429	0
chr3R	20274875	20275074	S2-Twi_aTwi_IP_peak_11096	4.0432	70.5297	68.6637	I	FALSE		0.185306	distal	FBgn0262582	cic	FALSE	-0.10334	0.593429	5	3.25454
chr3R	20275967	20276166	S2-Twi_aTwi_IP_peak_11097	4.7616	86.1478	84.1298	I	FALSE	0.566071	0.601244	distal	FBgn0262582	cic	FALSE	-0.10334	0.593429	2	12.7348
chr3R	20285862	20286061	S2-Twi_aTwi_IP_peak_11098	3.01076	34.4866	32.9966	I	FALSE		0.297142	distal	FBgn0262582	cic	FALSE	-0.10334	0.593429	2	4.97726
chr3R	20286941	20287140	S2-Twi_aTwi_IP_peak_11099a	1.67169	7.80137	6.65451	I	FALSE	0.599862	-0.610466	distal	FBgn0262582	cic	FALSE	-0.10334	0.593429	1	-2.27273
chr3R	20287264	20287463	S2-Twi_aTwi_IP_peak_11099b	2.28745	18.3533	17.0535	II	FALSE	0.506744	0.635112	distal	FBgn0262582	cic	FALSE	-0.10334	0.593429	1	10.9848
chr3R	20287963	20288162	S2-Twi_aTwi_IP_peak_11100	2.99273	40.007	38.4564	II	FALSE		0.478081	distal	FBgn0262582	cic	FALSE	-0.10334	0.593429	3	7.51013
chr3R	20309353	20309552	S2-Twi_aTwi_IP_peak_11102a	2.24394	44.2102	42.6139	I	FALSE	0.836472	-0.469807	promoter	FBgn0261550	CG42668	FALSE	-0.0271188	0.945836	0
chr3R	20310219	20310418	S2-Twi_aTwi_IP_peak_11102b	2.90384	37.1378	35.6185	I	FALSE	0.901852	-0.19594	distal	FBgn0261550	CG42668	FALSE	-0.0271188	0.945836	0
chr3R	20310744	20310943	S2-Twi_aTwi_IP_peak_11102c	2.19157	18.8276	17.5219	II				distal	FBgn0261550	CG42668	FALSE	-0.0271188	0.945836	1	-1.39394
chr3R	20311416	20311615	S2-Twi_aTwi_IP_peak_11103a	2.52434	61.8991	60.1194	I	FALSE	0.763437	-0.723289	distal	FBgn0261550	CG42668	FALSE	-0.0271188	0.945836	1	-1.84848
chr3R	20312063	20312262	S2-Twi_aTwi_IP_peak_11103b	5.18327	140.693	138.174	II				distal	FBgn0261550	CG42668	FALSE	-0.0271188	0.945836	2	4.51515
chr3R	20316417	20316616	S2-Twi_aTwi_IP_peak_11104	2.50859	29.6484	28.2129	I	FALSE	0.895075	0.159743	distal	FBgn0261550	CG42668	FALSE	-0.0271188	0.945836	1	9.36364
chr3R	20318999	20319198	S2-Twi_aTwi_IP_peak_11106	4.19771	93.2127	91.1271	II	FALSE	0.944847	0.110338	distal	FBgn0261550	CG42668	FALSE	-0.0271188	0.945836	0
chr3R	20323206	20323405	S2-Twi_aTwi_IP_peak_11107	2.28266	17.466	16.1777	I	FALSE	0.913226	-0.124226	distal	FBgn0261550	CG42668	FALSE	-0.0271188	0.945836	1	-2.06061
chr3R	20327898	20328097	S2-Twi_aTwi_IP_peak_11109	1.9245	24.5894	23.2131	I	FALSE	0.805898	-0.611894	promoter	FBgn0038787	CG4360	FALSE	0.108941	0.566682	0
chr3R	20332818	20333017	S2-Twi_aTwi_IP_peak_11111	2.04376	17.387	16.0997	I	FALSE	0.851253	-0.36513	distal	FBgn0038788	Sirt2	FALSE	0.0855301	0.823423	0
chr3R	20337108	20337307	S2-Twi_aTwi_IP_peak_11112	2.79079	21.2493	19.9132	I	FALSE	0.972162	0.0442138	distal	FBgn0038789	Ir92a				1	10.7727
chr3R	20353694	20353893	S2-Twi_aTwi_IP_peak_11113	2.75748	22.5015	21.1505	I	FALSE	0.752154	0.457227	distal	FBgn0266381	lncRNA:CR45023				0
chr3R	20357130	20357329	S2-Twi_aTwi_IP_peak_11114	2.98493	25.0476	23.6659	II	FALSE		0.595127	distal	FBgn0266381	lncRNA:CR45023				2	5.34849
chr3R	20464317	20464516	S2-Twi_aTwi_IP_peak_11115	2.48714	20.8187	19.488	I	FALSE	0.871459	-0.324657	distal	FBgn0262869	Gfrl				1	-2.22727
chr3R	20516899	20517098	S2-Twi_aTwi_IP_peak_11116	3.03347	26.0326	24.6392	II				distal	FBgn0038799	MFS9				0
chr3R	20535784	20535983	S2-Twi_aTwi_IP_peak_11117a	2.2888	15.1103	13.8535	II				distal	FBgn0053192	MtnD	FALSE	0.178874	0.950492	1	11.5606
chr3R	20536202	20536401	S2-Twi_aTwi_IP_peak_11117b	1.96791	9.57686	8.4008	II				distal	FBgn0053192	MtnD	FALSE	0.178874	0.950492	1	-2.06061
chr3R	20539667	20539866	S2-Twi_aTwi_IP_peak_11118	3.76322	54.4846	52.7806	II				distal	FBgn0053192	MtnD	FALSE	0.178874	0.950492	3	2.9697
chr3R	20540623	20540822	S2-Twi_aTwi_IP_peak_11119	4.16757	77.9372	75.9986	I	FALSE	0.796237	0.32974	distal	FBgn0053192	MtnD	FALSE	0.178874	0.950492	3	7.28786
chr3R	20545122	20545321	S2-Twi_aTwi_IP_peak_11120a	1.64084	9.87523	8.69436	I	FALSE	0.761486	-0.574531	distal	FBgn0016917	Stat92E	FALSE	0.157304	0.688807	0
chr3R	20545846	20546045	S2-Twi_aTwi_IP_peak_11120b	4.71414	116.142	113.846	I	FALSE	0.984574	0.0271129	distal	FBgn0016917	Stat92E	FALSE	0.157304	0.688807	1	13.0758
chr3R	20546784	20546983	S2-Twi_aTwi_IP_peak_11120c	2.98413	89.1271	87.0803	I	FALSE	0.923667	-0.182886	distal	FBgn0016917	Stat92E	FALSE	0.157304	0.688807	0
chr3R	20547903	20548102	S2-Twi_aTwi_IP_peak_11120d	2.05214	18.188	16.8903	I	FALSE	0.73936	-0.704622	distal	FBgn0016917	Stat92E	FALSE	0.157304	0.688807	1	-0.712121
chr3R	20549214	20549413	S2-Twi_aTwi_IP_peak_11121a	5.93062	197.883	194.8	III	FALSE	0.124174	1.15847	distal	FBgn0016917	Stat92E	FALSE	0.157304	0.688807	3	12.3081
chr3R	20550343	20550542	S2-Twi_aTwi_IP_peak_11121b	4.89142	149.143	146.547	II	FALSE	0.871575	-0.193751	distal	FBgn0016917	Stat92E	FALSE	0.157304	0.688807	5	6.97577
chr3R	20551029	20551228	S2-Twi_aTwi_IP_peak_11121c	3.43489	101.61	99.4461	I	FALSE	0.793239	-0.54328	promoter	FBgn0016917	Stat92E	FALSE	0.157304	0.688807	3	8.06567
chr3R	20551580	20551779	S2-Twi_aTwi_IP_peak_11121d	2.90824	60.0181	58.2575	I	FALSE	0.801905	-0.505882	promoter	FBgn0016917	Stat92E	FALSE	0.157304	0.688807	2	4.58335
chr3R	20552178	20552377	S2-Twi_aTwi_IP_peak_11121e	3.75565	87.4786	85.4477	I	FALSE	0.830526	-0.400406	promoter	FBgn0016917	Stat92E	FALSE	0.157304	0.688807	0
chr3R	20555935	20556134	S2-Twi_aTwi_IP_peak_11123a	3.17299	43.9742	42.3806	I	FALSE	0.840704	-0.261107	distal	FBgn0067783	DPCoAC	FALSE	0.432528	0.441463	2	4.87119
chr3R	20557142	20557341	S2-Twi_aTwi_IP_peak_11123b	4.03965	113.89	111.615	I	FALSE	0.974952	0.0475186	distal	FBgn0067783	DPCoAC	FALSE	0.432528	0.441463	0
chr3R	20557587	20557786	S2-Twi_aTwi_IP_peak_11123c	3.01211	77.7208	75.7846	I	FALSE	0.806685	-0.518853	promoter	FBgn0067783	DPCoAC	FALSE	0.432528	0.441463	1	-2.28788
chr3R	20558158	20558357	S2-Twi_aTwi_IP_peak_11123d	2.73656	40.4565	38.901	I	FALSE	0.818491	-0.409447	promoter	FBgn0043457	CG5180	FALSE	0.0624914	0.935025	0
chr3R	20559550	20559749	S2-Twi_aTwi_IP_peak_11124	3.28796	44.0515	42.4571	II				distal	FBgn0040575	CG15922	FALSE	0.595783	0.596382	2	5.43184
chr3R	20563970	20564169	S2-Twi_aTwi_IP_peak_11126	5.05816	149.523	146.923	I	FALSE	0.985058	0.0355403	promoter	FBgn0038804	CG10877	FALSE	0.325252	0.103669	2	13.0758
chr3R	20567830	20568029	S2-Twi_aTwi_IP_peak_11128	6.22836	205.098	201.935	I	FALSE	0.946156	0.130545	distal	FBgn0038803	CG5191	FALSE	0.336898	0.280345	4	12.25
chr3R	20574667	20574866	S2-Twi_aTwi_IP_peak_11129a	2.26851	17.0216	15.7391	I	FALSE	0.712158	0.469978	promoter	FBgn0083039	snoRNA:Psi18S-301				1	11.4545
chr3R	20574952	20575151	S2-Twi_aTwi_IP_peak_11129b	2.30048	19.2671	17.9559	II				promoter	FBgn0083039	snoRNA:Psi18S-301				3	7.4293
chr3R	20576923	20577122	S2-Twi_aTwi_IP_peak_11130	1.90954	17.5754	16.2859	I	FALSE	0.855497	-0.287242	promoter	FBgn0038805	TFAM	FALSE	-0.0562689	0.893516	0
chr3R	20579881	20580080	S2-Twi_aTwi_IP_peak_11131	2.49078	44.2252	42.6287	I	FALSE		0.130624	promoter	FBgn0023212	EloB	FALSE	0.102788	0.72372	0
chr3R	20585726	20585925	S2-Twi_aTwi_IP_peak_11132	2.46158	32.9381	31.4656	I	FALSE	0.797565	-0.457576	promoter	FBgn0038809	CG16953	FALSE	-0.216162	0.122772	0
chr3R	20588139	20588338	S2-Twi_aTwi_IP_peak_11133a	2.59039	39.9495	38.3995	I	FALSE	0.790833	-0.491868	promoter	FBgn0014029	Septin2	FALSE	-0.0891325	0.734651	0
chr3R	20588525	20588724	S2-Twi_aTwi_IP_peak_11133b	3.28515	62.9484	61.1584	I	FALSE	0.871459	-0.230904	promoter	FBgn0038810	Srp72	FALSE	-0.125394	0.545517	1	9.87879
chr3R	20592569	20592768	S2-Twi_aTwi_IP_peak_11134a	4.10428	107.712	105.492	II				promoter	FBgn0038811	Pus1	FALSE	-0.292413	0.0950871	2	-1.71212
chr3R	20592982	20593181	S2-Twi_aTwi_IP_peak_11134b	2.87579	57.5626	55.827	I	FALSE	0.858391	-0.351575	promoter	FBgn0023097	bon	FALSE	0.0129506	0.97367	0
chr3R	20594033	20594232	S2-Twi_aTwi_IP_peak_11134c	1.83592	12.0505	10.8366	I	FALSE	0.930743	0.103695	distal	FBgn0023097	bon	FALSE	0.0129506	0.97367	1	-1.5303
chr3R	20596486	20596685	S2-Twi_aTwi_IP_peak_11135	3.61272	52.2917	50.6104	I	FALSE	0.741257	-0.472923	distal	FBgn0023097	bon	FALSE	0.0129506	0.97367	0
chr3R	20604000	20604199	S2-Twi_aTwi_IP_peak_11136	8.88312	262.505	258.493	I	FALSE	0.112391	1.07589	distal	FBgn0051506	tRNA:Leu-TAA-1-1				4	5.19697
chr3R	20621815	20622014	S2-Twi_aTwi_IP_peak_11137a	2.43395	34.3511	32.8628	I	FALSE	0.831753	-0.470367	promoter	FBgn0001169	H	FALSE	0.169081	0.306504	1	-1.71212
chr3R	20622556	20622755	S2-Twi_aTwi_IP_peak_11137b	3.19049	56.917	55.1879	I	FALSE	0.954245	-0.115445	distal	FBgn0001169	H	FALSE	0.169081	0.306504	0
chr3R	20623516	20623715	S2-Twi_aTwi_IP_peak_11138	2.21233	14.8736	13.6197	II				distal	FBgn0001169	H	FALSE	0.169081	0.306504	5	6.80002
chr3R	20633964	20634163	S2-Twi_aTwi_IP_peak_11140a	3.22526	80.4274	78.4651	I	FALSE	0.787529	-0.571315	distal	FBgn0015279	Pi3K92E	FALSE	0.271269	0.0186071	0
chr3R	20634773	20634972	S2-Twi_aTwi_IP_peak_11140b	2.30648	28.2204	26.8015	I	FALSE	0.98307	0.0319685	promoter	FBgn0015279	Pi3K92E	FALSE	0.271269	0.0186071	0
chr3R	20635235	20635434	S2-Twi_aTwi_IP_peak_11140c	2.60539	37.6717	36.1464	I	FALSE	0.811361	-0.573302	promoter	FBgn0038816	Lrrk	FALSE	0.0616086	0.882576	0
chr3R	20635698	20635897	S2-Twi_aTwi_IP_peak_11140d	1.78391	10.1357	8.95049	I	FALSE	0.756504	-0.497398	promoter	FBgn0038816	Lrrk	FALSE	0.0616086	0.882576	0
chr3R	20675885	20676084	S2-Twi_aTwi_IP_peak_11142	3.07093	55.4269	53.713	I	FALSE	0.810363	-0.489897	distal	FBgn0266382	asRNA:CR45024				2	10.9167
chr3R	20704902	20705101	S2-Twi_aTwi_IP_peak_11144	2.2569	12.0849	10.87	I	FALSE		0.27767	distal	FBgn0024944	Oamb				2	-1.51515
chr3R	20735491	20735690	S2-Twi_aTwi_IP_peak_11146	2.2572	35.3294	33.8301	I	FALSE	0.854177	-0.379854	promoter	FBgn0004107	Cdk2	FALSE	0.0605393	0.950492	1	-2.21212
chr3R	20762295	20762494	S2-Twi_aTwi_IP_peak_11147	2.3032	30.7241	29.2765	I	FALSE	0.829469	-0.391614	promoter	FBgn0051195	CG31195	FALSE	-0.35705	0.0810812	0
chr3R	20764979	20765178	S2-Twi_aTwi_IP_peak_11148	2.01998	27.6082	26.1965	I	FALSE	0.530697	-0.784949	distal	FBgn0051195	CG31195	FALSE	-0.35705	0.0810812	0
chr3R	20765565	20765764	S2-Twi_aTwi_IP_peak_11149	1.57018	11.4499	10.2446	I	FALSE	0.394349	-1.41623	distal	FBgn0051195	CG31195	FALSE	-0.35705	0.0810812	1	-1.5303
chr3R	20773155	20773354	S2-Twi_aTwi_IP_peak_11150	4.47493	84.8611	82.8556	I	FALSE	0.860388	0.192718	distal	FBgn0046689	Takl1				3	3.10606
chr3R	20774155	20774354	S2-Twi_aTwi_IP_peak_11151	2.61887	25.0507	23.6689	II				distal	FBgn0046689	Takl1				2	11.2879
chr3R	20778577	20778776	S2-Twi_aTwi_IP_peak_11152	2.26697	44.8293	43.2263	I	FALSE	0.986318	-0.0417901	promoter	FBgn0038826	Syp	FALSE	-0.125518	0.568653	0
chr3R	20780463	20780662	S2-Twi_aTwi_IP_peak_11153	2.38838	24.2709	22.8986	II				distal	FBgn0038826	Syp	FALSE	-0.125518	0.568653	0
chr3R	20781919	20782118	S2-Twi_aTwi_IP_peak_11154a	2.76324	49.8554	48.1996	I	FALSE	0.842954	-0.404561	distal	FBgn0038826	Syp	FALSE	-0.125518	0.568653	0
chr3R	20782781	20782980	S2-Twi_aTwi_IP_peak_11154b	2.05005	30.1362	28.6951	I	FALSE	0.986549	-0.0432251	promoter	FBgn0038826	Syp	FALSE	-0.125518	0.568653	0
chr3R	20783755	20783954	S2-Twi_aTwi_IP_peak_11154c	2.31141	20.7548	19.4252	II				distal	FBgn0038826	Syp	FALSE	-0.125518	0.568653	0
chr3R	20784077	20784276	S2-Twi_aTwi_IP_peak_11154d	2.62086	28.5578	27.1348	I	FALSE	0.909215	-0.192542	distal	FBgn0038826	Syp	FALSE	-0.125518	0.568653	0
chr3R	20790483	20790682	S2-Twi_aTwi_IP_peak_11156	2.13747	27.2222	25.815	I	FALSE	0.911187	-0.202572	distal	FBgn0038826	Syp	FALSE	-0.125518	0.568653	1	12.3182
chr3R	20791783	20791982	S2-Twi_aTwi_IP_peak_11157	2.65811	27.0838	25.6781	II				distal	FBgn0038826	Syp	FALSE	-0.125518	0.568653	4	8.08713
chr3R	20800317	20800516	S2-Twi_aTwi_IP_peak_11158	2.40459	19.3104	17.9987	II				distal	FBgn0038826	Syp	FALSE	-0.125518	0.568653	0
chr3R	20802042	20802241	S2-Twi_aTwi_IP_peak_11159	2.46703	17.9417	16.6473	I	FALSE	0.978054	-0.0396069	distal	FBgn0038826	Syp	FALSE	-0.125518	0.568653	1	12.2424
chr3R	20816107	20816306	S2-Twi_aTwi_IP_peak_11160	2.05794	23.2295	21.8695	I	FALSE	0.985833	-0.0289429	promoter	FBgn0038827	Fancd2	FALSE	-0.0385904	0.928848	0
chr3R	20818361	20818560	S2-Twi_aTwi_IP_peak_11161	5.91547	159.988	157.289	I	FALSE	0.843163	0.256128	distal	FBgn0038828	CG17270	TRUE	2.60057	0.00402027	1	11.4848
chr3R	20821835	20822034	S2-Twi_aTwi_IP_peak_11162	2.34597	44.6681	43.0672	I	FALSE	0.939651	-0.120436	promoter	FBgn0038829	CG17271	FALSE	0.161949	0.448955	0
chr3R	20824154	20824353	S2-Twi_aTwi_IP_peak_11163	1.95346	18.0701	16.7743	I	FALSE	0.824119	-0.383087	promoter	FBgn0038830	CG17272	FALSE	-0.125815	0.919612	1	-2.21212
chr3R	20829165	20829364	S2-Twi_aTwi_IP_peak_11164a	3.49549	107.025	104.812	I	FALSE	0.943437	-0.17186	distal	FBgn0027493	AdSS	FALSE	0.440592	5.88287e-05	2	5.1894
chr3R	20829879	20830078	S2-Twi_aTwi_IP_peak_11164b	2.65246	74.6645	72.7576	I	FALSE	0.979526	0.0642735	distal	FBgn0027493	AdSS	FALSE	0.440592	5.88287e-05	4	8.19317
chr3R	20830460	20830659	S2-Twi_aTwi_IP_peak_11164c	2.81974	71.6443	69.767	I	FALSE	0.793669	-0.575356	promoter	FBgn0027493	AdSS	FALSE	0.440592	5.88287e-05	1	-2.22727
chr3R	20831014	20831213	S2-Twi_aTwi_IP_peak_11164d	2.06167	16.1822	14.9107	II				promoter	FBgn0051223	CG31223	FALSE	-0.142524	0.654227	0
chr3R	20833154	20833353	S2-Twi_aTwi_IP_peak_11165	3.38486	74.3067	72.4031	I	FALSE	0.877111	-0.24995	distal	FBgn0053094	Synd	FALSE	-0.0582981	0.842145	0
chr3R	20837365	20837564	S2-Twi_aTwi_IP_peak_11166	3.53056	59.5701	57.8141	I	FALSE	0.967829	-0.0651071	distal	FBgn0053094	Synd	FALSE	-0.0582981	0.842145	1	11.4545
chr3R	20841732	20841931	S2-Twi_aTwi_IP_peak_11167	4.26996	91.7124	89.641	II	FALSE		0.437977	promoter	FBgn0038832	CG15695	TRUE	1.98336	1.94133e-31	1	11.2879
chr3R	20845240	20845439	S2-Twi_aTwi_IP_peak_11168	2.95292	29.6297	28.1944	II				distal	FBgn0038833	CG15696				1	12.2424
chr3R	20846404	20846603	S2-Twi_aTwi_IP_peak_11169	6.41566	173.201	170.371	I	FALSE	0.678397	0.502035	promoter	FBgn0038833	CG15696				1	10.7727
chr3R	20850447	20850646	S2-Twi_aTwi_IP_peak_11170	2.56538	57.082	55.3513	I	FALSE	0.79159	-0.571479	promoter	FBgn0038834	RpS30	FALSE	-0.0698589	0.766911	0
chr3R	20889856	20890055	S2-Twi_aTwi_IP_peak_11172	4.65216	74.2982	72.3947	II	FALSE	0.232079	0.800445	distal	FBgn0051480	tRNA:Thr-CGT-1-1				1	11.9697
chr3R	20891546	20891745	S2-Twi_aTwi_IP_peak_11173a	2.51149	23.8432	22.476	I	FALSE	0.78224	-0.648386	promoter	FBgn0051333	tRNA:Thr-CGT-1-3				1	10.9848
chr3R	20891896	20892095	S2-Twi_aTwi_IP_peak_11173b	4.08913	74.006	72.1056	II	FALSE	0.526727	0.608701	distal	FBgn0051333	tRNA:Thr-CGT-1-3				3	6.59595
chr3R	20908745	20908944	S2-Twi_aTwi_IP_peak_11174	2.09823	22.29	20.9414	I	FALSE	0.967861	-0.0918309	distal	FBgn0264915	asRNA:CR44106				1	-2.27273
chr3R	20914293	20914492	S2-Twi_aTwi_IP_peak_11176	2.47107	42.2276	40.6528	I	FALSE	0.792911	-0.607644	promoter	FBgn0038842	hdly	FALSE	-0.245889	0.283761	0
chr3R	20915931	20916130	S2-Twi_aTwi_IP_peak_11177	3.91641	56.8764	55.1477	II	FALSE	0.58143	0.527855	distal	FBgn0038842	hdly	FALSE	-0.245889	0.283761	1	11.4545
chr3R	20920815	20921014	S2-Twi_aTwi_IP_peak_11178	3.97991	47.752	46.1181	II				distal	FBgn0038842	hdly	FALSE	-0.245889	0.283761	2	4.30301
chr3R	20948186	20948385	S2-Twi_aTwi_IP_peak_11180a	1.76833	15.7603	14.4945	I	FALSE	0.871639	-0.310549	promoter	FBgn0002921	Atpalpha	FALSE	0.219671	0.190283	0
chr3R	20948656	20948855	S2-Twi_aTwi_IP_peak_11180b	2.96582	71.8452	69.966	I	FALSE	0.867921	-0.282306	promoter	FBgn0002921	Atpalpha	FALSE	0.219671	0.190283	0
chr3R	20950630	20950829	S2-Twi_aTwi_IP_peak_11182	4.12055	123.96	121.593	I	FALSE	0.83406	-0.384716	distal	FBgn0002921	Atpalpha	FALSE	0.219671	0.190283	0
chr3R	20956202	20956401	S2-Twi_aTwi_IP_peak_11184a	5.2989	131.753	129.316	II				distal	FBgn0002921	Atpalpha	FALSE	0.219671	0.190283	4	4.98486
chr3R	20956981	20957180	S2-Twi_aTwi_IP_peak_11184b	2.47382	57.19	55.4584	I	FALSE	0.990804	0.028185	distal	FBgn0002921	Atpalpha	FALSE	0.219671	0.190283	0
chr3R	20957530	20957729	S2-Twi_aTwi_IP_peak_11184c	3.31008	98.1616	96.0294	I	FALSE	0.811445	-0.515317	promoter	FBgn0002921	Atpalpha	FALSE	0.219671	0.190283	1	11.2121
chr3R	20962807	20963006	S2-Twi_aTwi_IP_peak_11187	3.10667	39.8819	38.3325	I	FALSE	0.842228	-0.296814	distal	FBgn0002921	Atpalpha	FALSE	0.219671	0.190283	1	-2.21212
chr3R	20964837	20965036	S2-Twi_aTwi_IP_peak_11188	2.5654	28.0989	26.6814	II	FALSE	0.309857	0.895976	distal	FBgn0002921	Atpalpha	FALSE	0.219671	0.190283	3	11.5303
chr3R	20967492	20967691	S2-Twi_aTwi_IP_peak_11189	8.38482	252.151	248.339	III	TRUE	0.00628791	1.44328	distal	FBgn0002921	Atpalpha	FALSE	0.219671	0.190283	2	10.9167
chr3R	20987542	20987741	S2-Twi_aTwi_IP_peak_11193a	1.73052	8.77665	7.61317	I	FALSE	0.495253	-0.873556	distal	FBgn0263400	CG43446	TRUE	-1.27273	4.36701e-08	0
chr3R	20987896	20988095	S2-Twi_aTwi_IP_peak_11193b	1.59617	5.69236	4.58525	II	FALSE	0.956882	-0.0831741	promoter	FBgn0263400	CG43446	TRUE	-1.27273	4.36701e-08	0
chr3R	20988299	20988498	S2-Twi_aTwi_IP_peak_11193c	3.48188	58.9739	57.224	I	FALSE	0.910861	0.139018	promoter	FBgn0263400	CG43446	TRUE	-1.27273	4.36701e-08	1	9.93939
chr3R	21010897	21011096	S2-Twi_aTwi_IP_peak_11195	4.79087	72.8412	70.9518	II	FALSE		1.33821	distal	FBgn0038845	Alp5				1	10.7727
chr3R	21017605	21017804	S2-Twi_aTwi_IP_peak_11197	2.93848	72.6501	70.7629	I	FALSE	0.987028	-0.0266476	promoter	FBgn0026056	Rlip	FALSE	0.140308	0.723272	2	10.6288
chr3R	21022888	21023087	S2-Twi_aTwi_IP_peak_11198a	2.28062	24.8203	23.4415	I	FALSE	0.749418	-0.689566	distal	FBgn0046763	peg	FALSE	-0.509688	0.0058075	2	-1.71212
chr3R	21023210	21023409	S2-Twi_aTwi_IP_peak_11198b	1.81774	15.2503	13.9912	I	FALSE	0.722805	-0.813576	distal	FBgn0046763	peg	FALSE	-0.509688	0.0058075	1	-2.22727
chr3R	21024114	21024313	S2-Twi_aTwi_IP_peak_11198c	1.51369	7.24792	6.11092	I	FALSE	0.702638	-0.785559	promoter	FBgn0046763	peg	FALSE	-0.509688	0.0058075	0
chr3R	21057027	21057226	S2-Twi_aTwi_IP_peak_11202a	4.55763	143.853	141.306	I	FALSE	0.944847	-0.14159	distal	FBgn0011672	Mvl	FALSE	-0.164755	0.412639	2	4.24242
chr3R	21057761	21057960	S2-Twi_aTwi_IP_peak_11202b	2.16306	16.5607	15.2841	I	FALSE	0.952652	-0.073756	distal	FBgn0011672	Mvl	FALSE	-0.164755	0.412639	1	10.4545
chr3R	21058702	21058901	S2-Twi_aTwi_IP_peak_11203a	2.52811	36.561	35.048	I	FALSE	0.719118	-0.740738	distal	FBgn0011672	Mvl	FALSE	-0.164755	0.412639	0
chr3R	21059268	21059467	S2-Twi_aTwi_IP_peak_11203b	1.37863	3.54985	2.49328	I	FALSE	0.808917	-0.331056	distal	FBgn0011672	Mvl	FALSE	-0.164755	0.412639	3	-1.71212
chr3R	21060096	21060295	S2-Twi_aTwi_IP_peak_11203c	2.95278	47.8484	46.2135	I	FALSE	0.98621	-0.0266129	distal	FBgn0011672	Mvl	FALSE	-0.164755	0.412639	0
chr3R	21060585	21060784	S2-Twi_aTwi_IP_peak_11203d	3.56953	103.726	101.543	I	FALSE	0.869418	-0.313544	promoter	FBgn0011672	Mvl	FALSE	-0.164755	0.412639	1	-1.27273
chr3R	21061206	21061405	S2-Twi_aTwi_IP_peak_11203e	2.97009	46.4206	44.801	II				promoter	FBgn0011672	Mvl	FALSE	-0.164755	0.412639	2	4.23484
chr3R	21064430	21064629	S2-Twi_aTwi_IP_peak_11204a	1.74975	18.9011	17.5946	I	FALSE	0.876056	-0.296538	promoter	FBgn0025865	Cortactin	FALSE	-0.231986	0.138479	0
chr3R	21065046	21065245	S2-Twi_aTwi_IP_peak_11204b	2.23751	32.7011	31.2315	I	FALSE	0.874742	-0.322696	promoter	FBgn0000083	AnxB9	FALSE	-0.016494	0.964417	0
chr3R	21065815	21066014	S2-Twi_aTwi_IP_peak_11204c	1.96358	13.6844	12.4469	I	FALSE	0.75393	-0.481921	promoter	FBgn0000083	AnxB9	FALSE	-0.016494	0.964417	0
chr3R	21067799	21067998	S2-Twi_aTwi_IP_peak_11205	2.18253	17.719	16.4273	II	FALSE	0.972259	-0.0425559	distal	FBgn0000083	AnxB9	FALSE	-0.016494	0.964417	4	1.37499
chr3R	21073243	21073442	S2-Twi_aTwi_IP_peak_11207	3.22817	78.0126	76.0734	I	FALSE	0.78587	-0.55438	promoter	FBgn0003257	r-l	FALSE	-0.0581704	0.873171	2	-2
chr3R	21084882	21085081	S2-Twi_aTwi_IP_peak_11208	7.1604	174.696	171.851	III	TRUE	0.00116696	1.42777	distal	FBgn0265067	lncRNA:CR44178	FALSE	0.998876	0.648986	1	10.5606
chr3R	21087252	21087451	S2-Twi_aTwi_IP_peak_11209	3.90249	60.1391	58.3774	I	FALSE	0.906713	0.133621	distal	FBgn0265067	lncRNA:CR44178	FALSE	0.998876	0.648986	1	11.4545
chr3R	21088196	21088395	S2-Twi_aTwi_IP_peak_11210a	1.95035	10.0978	8.91331	II	FALSE	0.969973	0.0470892	promoter	FBgn0265067	lncRNA:CR44178	FALSE	0.998876	0.648986	0
chr3R	21089169	21089368	S2-Twi_aTwi_IP_peak_11210b	5.86783	172.753	169.929	I	FALSE	0.793108	0.450807	distal	FBgn0265067	lncRNA:CR44178	FALSE	0.998876	0.648986	2	4.84091
chr3R	21091573	21091772	S2-Twi_aTwi_IP_peak_11211a	2.70248	53.9249	52.2268	I	FALSE	0.793108	-0.416236	distal	FBgn0265067	lncRNA:CR44178	FALSE	0.998876	0.648986	3	2.91919
chr3R	21092043	21092242	S2-Twi_aTwi_IP_peak_11211b	3.82816	79.5508	77.5969	II				distal	FBgn0265067	lncRNA:CR44178	FALSE	0.998876	0.648986	2	5.39395
chr3R	21096010	21096209	S2-Twi_aTwi_IP_peak_11213a	5.29071	131.933	129.494	I	FALSE	0.816382	0.343254	distal	FBgn0265067	lncRNA:CR44178	FALSE	0.998876	0.648986	4	4.98863
chr3R	21097012	21097211	S2-Twi_aTwi_IP_peak_11213b	2.93245	46.6174	44.9955	II	FALSE	0.778461	0.351563	distal	FBgn0038853	RhoGAP93B	FALSE	0.743829	3.84799e-11	1	10.3788
chr3R	21097808	21098007	S2-Twi_aTwi_IP_peak_11213c	2.80283	58.9629	57.2132	I	FALSE	0.943311	-0.0994398	promoter	FBgn0038853	RhoGAP93B	FALSE	0.743829	3.84799e-11	0
chr3R	21101685	21101884	S2-Twi_aTwi_IP_peak_11214a	2.73552	44.4894	42.8903	I	FALSE	0.809976	-0.439187	promoter	FBgn0038854	CG7044	FALSE	-0.10783	0.814025	1	-1.65152
chr3R	21102013	21102212	S2-Twi_aTwi_IP_peak_11214b	2.86317	44.5655	42.9656	I	FALSE	0.985997	-0.0283029	promoter	FBgn0038855	Tbc1d22	FALSE	0.209727	0.475131	0
chr3R	21107898	21108097	S2-Twi_aTwi_IP_peak_11215a	1.67346	9.18233	8.01256	I	FALSE		-0.0965366	promoter	FBgn0266674	Sec15	FALSE	0.10441	0.766911	0
chr3R	21108352	21108551	S2-Twi_aTwi_IP_peak_11215b	2.32494	30.9496	29.4995	I	FALSE	0.771683	-0.367507	promoter	FBgn0028468	rtet	FALSE	-0.163631	0.681749	0
chr3R	21111227	21111426	S2-Twi_aTwi_IP_peak_11216a	2.70957	54.9609	53.2519	I	FALSE	0.898776	0.173427	promoter	FBgn0015790	Rab11	FALSE	-0.0580228	0.827794	0
chr3R	21112064	21112263	S2-Twi_aTwi_IP_peak_11216b	2.8668	49.0393	47.3918	I	FALSE	0.888323	-0.244994	distal	FBgn0015790	Rab11	FALSE	-0.0580228	0.827794	0
chr3R	21112996	21113195	S2-Twi_aTwi_IP_peak_11216c	4.19859	99.9706	97.8222	I	FALSE	0.929073	0.173087	distal	FBgn0015790	Rab11	FALSE	-0.0580228	0.827794	0
chr3R	21116164	21116363	S2-Twi_aTwi_IP_peak_11218	2.71015	50.0331	48.3755	I	FALSE	0.793108	-0.46521	promoter	FBgn0010770	ppan	FALSE	0.0162374	0.970421	0
chr3R	21118845	21119044	S2-Twi_aTwi_IP_peak_11219	2.2839	26.741	25.3395	I	FALSE	0.876091	-0.213638	promoter	FBgn0038857	Bdbt	FALSE	-0.0255641	0.959936	0
chr3R	21126684	21126883	S2-Twi_aTwi_IP_peak_11220a	3.1158	67.3782	65.5435	I	FALSE	0.90714	-0.204037	distal	FBgn0283468	slmb	FALSE	0.108143	0.625404	0
chr3R	21127433	21127632	S2-Twi_aTwi_IP_peak_11220b	2.3022	38.3179	36.7854	I	FALSE	0.909106	-0.146318	promoter	FBgn0038858	CG5793	FALSE	0.113521	0.875654	0
chr3R	21130105	21130304	S2-Twi_aTwi_IP_peak_11221	2.60985	37.1855	35.6653	I	FALSE	0.829701	-0.325771	promoter	FBgn0038860	Ice2	FALSE	0.267471	0.31415	0
chr3R	21134094	21134293	S2-Twi_aTwi_IP_peak_11222	2.26703	24.9749	23.5944	I	FALSE	0.781214	-0.359651	promoter	FBgn0038862	Usp8	FALSE	0.0186852	0.964855	0
chr3R	21138432	21138631	S2-Twi_aTwi_IP_peak_11223	2.82811	51.0805	49.4118	I	FALSE	0.832792	-0.323161	promoter	FBgn0250820	meigo	FALSE	0.0338565	0.934591	0
chr3R	21140559	21140758	S2-Twi_aTwi_IP_peak_11224a	2.80418	43.4516	41.8635	I	FALSE		-0.648283	promoter	FBgn0264357	SNF4Agamma	FALSE	-0.00227426	0.996862	0
chr3R	21141212	21141411	S2-Twi_aTwi_IP_peak_11224b	4.53462	122.384	120.032	I	FALSE	0.904837	-0.175739	distal	FBgn0264357	SNF4Agamma	FALSE	-0.00227426	0.996862	3	-1.64646
chr3R	21150284	21150483	S2-Twi_aTwi_IP_peak_11225a	3.5653	90.3604	88.3016	I	FALSE	0.984526	-0.0371851	distal	FBgn0264357	SNF4Agamma	FALSE	-0.00227426	0.996862	0
chr3R	21151200	21151399	S2-Twi_aTwi_IP_peak_11225b	5.18065	119.12	116.797	I	FALSE	0.785246	0.319201	distal	FBgn0264357	SNF4Agamma	FALSE	-0.00227426	0.996862	3	-1.12121
chr3R	21152310	21152509	S2-Twi_aTwi_IP_peak_11226	4.18437	101.925	99.7587	I	FALSE	0.954288	0.079847	distal	FBgn0264357	SNF4Agamma	FALSE	-0.00227426	0.996862	1	10.5606
chr3R	21156270	21156469	S2-Twi_aTwi_IP_peak_11228a	2.32834	41.1209	39.5582	I	FALSE	0.881389	-0.241617	promoter	FBgn0264357	SNF4Agamma	FALSE	-0.00227426	0.996862	0
chr3R	21156729	21156928	S2-Twi_aTwi_IP_peak_11228b	4.11911	124.77	122.396	I	FALSE	0.94195	-0.108202	distal	FBgn0264357	SNF4Agamma	FALSE	-0.00227426	0.996862	4	12.1288
chr3R	21158341	21158540	S2-Twi_aTwi_IP_peak_11229	3.29604	46.797	45.1733	II	FALSE		-0.024029	distal	FBgn0264357	SNF4Agamma	FALSE	-0.00227426	0.996862	2	5.09089
chr3R	21161118	21161317	S2-Twi_aTwi_IP_peak_11230a	4.26355	85.5998	83.5872	I	FALSE	0.850838	-0.249959	promoter	FBgn0038865	cDIP	FALSE	0.340568	0.0676439	1	-1.74242
chr3R	21161841	21162040	S2-Twi_aTwi_IP_peak_11230b	1.92143	13.809	12.5699	I	FALSE	0.512967	-0.677405	distal	FBgn0038865	cDIP	FALSE	0.340568	0.0676439	0
chr3R	21162456	21162655	S2-Twi_aTwi_IP_peak_11230c	2.70437	28.3531	26.9328	I	FALSE		-0.0892691	distal	FBgn0038866	CG5810	FALSE	-0.186139	0.916811	0
chr3R	21169714	21169913	S2-Twi_aTwi_IP_peak_11231	5.20862	98.4776	96.3427	I	FALSE	0.761486	-0.491852	distal	FBgn0260004	Snmp1	FALSE	0.974026	0.235772	0
chr3R	21170416	21170615	S2-Twi_aTwi_IP_peak_11232a	3.85257	52.5981	50.9138	II				distal	FBgn0260004	Snmp1	FALSE	0.974026	0.235772	2	-1.87121
chr3R	21170847	21171046	S2-Twi_aTwi_IP_peak_11232b	3.36814	42.6109	41.0318	II				distal	FBgn0260004	Snmp1	FALSE	0.974026	0.235772	1	11.6667
chr3R	21171264	21171463	S2-Twi_aTwi_IP_peak_11232c	4.54753	75.4422	73.5279	I	FALSE	0.802261	-0.310852	distal	FBgn0260004	Snmp1	FALSE	0.974026	0.235772	1	-1.4697
chr3R	21172983	21173182	S2-Twi_aTwi_IP_peak_11233	7.57886	241.29	237.652	I	FALSE	0.574354	0.656111	distal	FBgn0260004	Snmp1	FALSE	0.974026	0.235772	1	9.93939
chr3R	21176433	21176632	S2-Twi_aTwi_IP_peak_11234	3.4457	41.8424	40.2714	II	FALSE		0.594391	distal	FBgn0264357	SNF4Agamma	FALSE	-0.00227426	0.996862	2	5.43184
chr3R	21184848	21185047	S2-Twi_aTwi_IP_peak_11236	2.40807	32.3749	30.9086	II				distal	FBgn0264357	SNF4Agamma	FALSE	-0.00227426	0.996862	0
chr3R	21185914	21186113	S2-Twi_aTwi_IP_peak_11237a	4.28702	90.0169	87.9615	II				distal	FBgn0264357	SNF4Agamma	FALSE	-0.00227426	0.996862	1	11.9697
chr3R	21186762	21186961	S2-Twi_aTwi_IP_peak_11237b	3.37679	75.1855	73.2736	I	FALSE	0.911743	-0.156702	distal	FBgn0264357	SNF4Agamma	FALSE	-0.00227426	0.996862	0
chr3R	21187496	21187695	S2-Twi_aTwi_IP_peak_11237c	2.76509	70.8747	69.0051	I	FALSE	0.979501	-0.0653594	distal	FBgn0264357	SNF4Agamma	FALSE	-0.00227426	0.996862	1	-1.5303
chr3R	21188732	21188931	S2-Twi_aTwi_IP_peak_11238	3.18018	94.2291	92.1335	I	FALSE	0.962209	-0.109869	promoter	FBgn0264357	SNF4Agamma	FALSE	-0.00227426	0.996862	3	6.58587
chr3R	21190729	21190928	S2-Twi_aTwi_IP_peak_11239	2.06734	14.804	13.551	I	FALSE	0.936474	-0.121265	distal	FBgn0264357	SNF4Agamma	FALSE	-0.00227426	0.996862	1	11.5606
chr3R	21192296	21192495	S2-Twi_aTwi_IP_peak_11240	2.51212	23.0144	21.6573	II				distal	FBgn0264357	SNF4Agamma	FALSE	-0.00227426	0.996862	2	-2.25
chr3R	21197812	21198011	S2-Twi_aTwi_IP_peak_11242a	4.21369	84.7851	82.7805	II				distal	FBgn0264357	SNF4Agamma	FALSE	-0.00227426	0.996862	2	-1.42424
chr3R	21198900	21199099	S2-Twi_aTwi_IP_peak_11242b	4.91844	155.85	153.191	I	FALSE	0.919002	-0.226856	promoter	FBgn0264357	SNF4Agamma	FALSE	-0.00227426	0.996862	3	7.47472
chr3R	21199635	21199834	S2-Twi_aTwi_IP_peak_11242c	2.26776	25.7881	24.3979	I	FALSE	0.681613	-0.649468	distal	FBgn0264357	SNF4Agamma	FALSE	-0.00227426	0.996862	1	11.1364
chr3R	21200567	21200766	S2-Twi_aTwi_IP_peak_11242d	2.14875	17.5423	16.2531	I	FALSE	0.95117	-0.10446	distal	FBgn0264357	SNF4Agamma	FALSE	-0.00227426	0.996862	0
chr3R	21203371	21203570	S2-Twi_aTwi_IP_peak_11243a	2.8092	54.9419	53.233	II	FALSE	0.975896	-0.0469952	distal	FBgn0264357	SNF4Agamma	FALSE	-0.00227426	0.996862	3	-2.16162
chr3R	21203747	21203946	S2-Twi_aTwi_IP_peak_11243b	3.11493	67.3511	65.5166	I	FALSE	0.994719	0.0139815	distal	FBgn0264357	SNF4Agamma	FALSE	-0.00227426	0.996862	2	-0.537879
chr3R	21204787	21204986	S2-Twi_aTwi_IP_peak_11243c	2.28928	36.2586	34.7488	I	FALSE	0.978116	0.0655577	promoter	FBgn0264357	SNF4Agamma	FALSE	-0.00227426	0.996862	2	-1.05303
chr3R	21205304	21205503	S2-Twi_aTwi_IP_peak_11243d	2.95251	49.3122	47.6621	II				distal	FBgn0264357	SNF4Agamma	FALSE	-0.00227426	0.996862	1	9.80303
chr3R	21205776	21205975	S2-Twi_aTwi_IP_peak_11243e	1.68259	7.34439	6.20601	I	FALSE	0.832376	-0.296688	distal	FBgn0264357	SNF4Agamma	FALSE	-0.00227426	0.996862	0
chr3R	21214893	21215092	S2-Twi_aTwi_IP_peak_11244	3.47303	94.988	92.8852	I	FALSE	0.813483	-0.417015	promoter	FBgn0038868	CG5862	FALSE	-0.000506234	0.999625	1	-2.06061
chr3R	21218883	21219082	S2-Twi_aTwi_IP_peak_11245	2.92523	57.6679	55.9312	I	FALSE	0.849262	-0.322133	promoter	FBgn0038870	Oga	FALSE	0.249841	0.301765	0
chr3R	21223533	21223732	S2-Twi_aTwi_IP_peak_11246a	3.1502	93.5606	91.4714	I	FALSE	0.830232	-0.411988	promoter	FBgn0038871	CG3337	FALSE	0.0944891	0.849945	1	12.3939
chr3R	21224277	21224476	S2-Twi_aTwi_IP_peak_11246b	2.60269	46.678	45.0554	I	FALSE	0.911658	-0.230673	distal	FBgn0265205	lncRNA:CR44265	FALSE	-0.253195	0.931442	3	-1.27273
chr3R	21229164	21229363	S2-Twi_aTwi_IP_peak_11248	4.15264	61.9924	60.2118	II	FALSE	0.818476	0.27714	distal	FBgn0265205	lncRNA:CR44265	FALSE	-0.253195	0.931442	2	12.2424
chr3R	21239336	21239535	S2-Twi_aTwi_IP_peak_11249	2.21127	13.1237	11.8942	I	FALSE	0.824558	-0.348588	distal	FBgn0000527	e	FALSE	0.628467	0.740707	2	-1.65152
chr3R	21240134	21240333	S2-Twi_aTwi_IP_peak_11250	5.4765	105.125	102.929	I	FALSE		0.299043	distal	FBgn0038873	CG5892	FALSE	0.873436	0.528166	0
chr3R	21244150	21244349	S2-Twi_aTwi_IP_peak_11251	4.65463	72.0441	70.1631	II	FALSE	0.47392	0.738455	distal	FBgn0038873	CG5892	FALSE	0.873436	0.528166	1	11.6667
chr3R	21246708	21246907	S2-Twi_aTwi_IP_peak_11252	4.10018	56.5431	54.818	I	FALSE	0.800049	-0.4683	promoter	FBgn0038874	ETHR	FALSE	-0.354406	0.883859	0
chr3R	21248189	21248388	S2-Twi_aTwi_IP_peak_11253	8.54239	249.446	245.678	I	FALSE	0.361146	0.802179	distal	FBgn0038874	ETHR	FALSE	-0.354406	0.883859	2	5.2197
chr3R	21250841	21251040	S2-Twi_aTwi_IP_peak_11254	6.33265	134.672	132.208	III	TRUE	0.0194929	1.16071	distal	FBgn0038874	ETHR	FALSE	-0.354406	0.883859	3	6.48991
chr3R	21252089	21252288	S2-Twi_aTwi_IP_peak_11255a	6.12767	155.598	152.941	I	FALSE	0.8015	-0.389523	distal	FBgn0038874	ETHR	FALSE	-0.354406	0.883859	1	9.36364
chr3R	21253302	21253501	S2-Twi_aTwi_IP_peak_11255b	5.72052	152.522	149.894	I	FALSE	0.824119	0.310065	distal	FBgn0038874	ETHR	FALSE	-0.354406	0.883859	3	3.17676
chr3R	21253862	21254061	S2-Twi_aTwi_IP_peak_11255c	5.40966	140.399	137.883	I	FALSE	0.970303	-0.0503286	distal	FBgn0038874	ETHR	FALSE	-0.354406	0.883859	0
chr3R	21254961	21255160	S2-Twi_aTwi_IP_peak_11256	3.2544	35.3496	33.8502	II				distal	FBgn0038874	ETHR	FALSE	-0.354406	0.883859	3	3.1111
chr3R	21256407	21256606	S2-Twi_aTwi_IP_peak_11257	2.57059	23.0915	21.7336	I	FALSE	0.702988	-0.619343	distal	FBgn0038874	ETHR	FALSE	-0.354406	0.883859	1	-2.21212
chr3R	21263294	21263493	S2-Twi_aTwi_IP_peak_11258	2.99063	35.6468	34.1437	I	FALSE	0.911464	-0.124074	distal	FBgn0267448	asRNA:CR45798				1	12.3939
chr3R	21268441	21268640	S2-Twi_aTwi_IP_peak_11259a	1.93943	14.3729	13.1263	I	FALSE	0.920267	0.12292	distal	FBgn0285937	Rab1	FALSE	-0.118164	0.596913	0
chr3R	21269037	21269236	S2-Twi_aTwi_IP_peak_11259b	3.15096	75.5715	73.656	I	FALSE	0.852717	-0.374279	promoter	FBgn0285937	Rab1	FALSE	-0.118164	0.596913	0
chr3R	21273128	21273327	S2-Twi_aTwi_IP_peak_11261a	2.08491	15.5615	14.2987	I	FALSE	0.819111	-0.308471	distal	FBgn0038877	CG3308	FALSE	0.0253549	0.945068	5	3.52424
chr3R	21273723	21273922	S2-Twi_aTwi_IP_peak_11261b	2.17074	28.5786	27.1555	I	FALSE	0.834712	-0.401544	promoter	FBgn0038877	CG3308	FALSE	0.0253549	0.945068	0
chr3R	21288673	21288872	S2-Twi_aTwi_IP_peak_11262a	8.90625	212.161	208.92	III	TRUE	0.0043585	1.73214	distal	FBgn0038880	SIFaR				4	9.42427
chr3R	21289099	21289298	S2-Twi_aTwi_IP_peak_11262b	3.1548	28.5546	27.1316	I	FALSE	0.90387	0.182142	distal	FBgn0038880	SIFaR				1	12.2424
chr3R	21296402	21296601	S2-Twi_aTwi_IP_peak_11263a	3.3767	93.0535	90.9694	I	FALSE	0.820448	-0.503689	promoter	FBgn0001234	lncRNA:Hsromega	FALSE	0.504764	0.735797	1	10.7727
chr3R	21297409	21297608	S2-Twi_aTwi_IP_peak_11263b	4.24276	139.061	136.557	I	FALSE	0.916345	0.209304	distal	FBgn0001234	lncRNA:Hsromega	FALSE	0.504764	0.735797	3	2.5505
chr3R	21310168	21310367	S2-Twi_aTwi_IP_peak_11264	3.40163	44.7586	43.1564	II				distal	FBgn0263537	mir-4951				0
chr3R	21311287	21311486	S2-Twi_aTwi_IP_peak_11265	3.35963	37.7962	36.2693	II				distal	FBgn0263537	mir-4951				1	-0.712121
chr3R	21319732	21319931	S2-Twi_aTwi_IP_peak_11267	2.71395	27.877	26.4623	II				distal	FBgn0263537	mir-4951				2	10.8864
chr3R	21336585	21336784	S2-Twi_aTwi_IP_peak_11268	2.2888	15.1103	13.8535	I	FALSE	0.937344	-0.0926688	distal	FBgn0038881	aus	FALSE	0.665967	2.62724e-10	1	9.80303
chr3R	21345133	21345332	S2-Twi_aTwi_IP_peak_11269a	5.66247	130.939	128.51	II	FALSE	0.756705	0.426148	distal	FBgn0038881	aus	FALSE	0.665967	2.62724e-10	2	4.28029
chr3R	21345981	21346180	S2-Twi_aTwi_IP_peak_11269b	7.90554	241.688	238.041	II				distal	FBgn0038881	aus	FALSE	0.665967	2.62724e-10	2	11.8484
chr3R	21346917	21347116	S2-Twi_aTwi_IP_peak_11269c	4.9653	104.52	102.329	I	FALSE	0.974631	0.042269	distal	FBgn0038881	aus	FALSE	0.665967	2.62724e-10	4	4.63635
chr3R	21347619	21347818	S2-Twi_aTwi_IP_peak_11269d	2.34328	20.0978	18.7761	I	FALSE	0.853639	-0.258389	distal	FBgn0038881	aus	FALSE	0.665967	2.62724e-10	1	-1.27273
chr3R	21348861	21349060	S2-Twi_aTwi_IP_peak_11270a	3.87212	99.2983	97.156	I	FALSE	0.919112	-0.222927	distal	FBgn0038881	aus	FALSE	0.665967	2.62724e-10	1	-0.712121
chr3R	21349630	21349829	S2-Twi_aTwi_IP_peak_11270b	2.90385	69.7128	67.8549	I	FALSE	0.873175	-0.338695	promoter	FBgn0038881	aus	FALSE	0.665967	2.62724e-10	0
chr3R	21359597	21359796	S2-Twi_aTwi_IP_peak_11271a	3.14455	66.4622	64.6368	I	FALSE	0.931232	-0.129512	promoter	FBgn0266173	pre-mod(mdg4)-K				1	-2.21212
chr3R	21360040	21360239	S2-Twi_aTwi_IP_peak_11271b	2.83969	51.2422	49.5719	I	FALSE	0.986026	-0.021109	promoter	FBgn0261837	pre-mod(mdg4)-T				1	-1.5303
chr3R	21364588	21364787	S2-Twi_aTwi_IP_peak_11272a	1.57081	5.03287	3.93981	I	FALSE		0.453308	distal	FBgn0266170	pre-mod(mdg4)-C				2	4.97729
chr3R	21365406	21365605	S2-Twi_aTwi_IP_peak_11272b	3.35559	70.1172	68.2552	I	FALSE	0.800993	-0.457968	promoter	FBgn0266172	pre-mod(mdg4)-E				0
chr3R	21373504	21373703	S2-Twi_aTwi_IP_peak_11273	2.17368	29.3878	27.9556	I	FALSE	0.78224	-0.381179	promoter	FBgn0267650	pre-mod(mdg4)-AA				0
chr3R	21376359	21376558	S2-Twi_aTwi_IP_peak_11274a	2.56038	58.4686	56.7239	I	FALSE	0.830627	-0.480265	distal	FBgn0002781	mod(mdg4)	FALSE	0.0388519	0.949606	1	-2.22727
chr3R	21377362	21377561	S2-Twi_aTwi_IP_peak_11274b	2.36877	36.9605	35.443	I	FALSE	0.81337	-0.416179	promoter	FBgn0002781	mod(mdg4)	FALSE	0.0388519	0.949606	0
chr3R	21378038	21378237	S2-Twi_aTwi_IP_peak_11274c	2.59092	28.4411	27.0199	II				distal	FBgn0002781	mod(mdg4)	FALSE	0.0388519	0.949606	3	10.9495
chr3R	21378749	21378948	S2-Twi_aTwi_IP_peak_11274d	3.34514	98.9289	96.7898	I	FALSE	0.805898	-0.510796	promoter	FBgn0004110	tin	FALSE	1.02391	0.568653	1	-0.712121
chr3R	21386211	21386410	S2-Twi_aTwi_IP_peak_11276	3.26116	57.627	55.8906	I	FALSE	0.819505	-0.465118	distal	FBgn0004862	bap				1	11.9697
chr3R	21387642	21387841	S2-Twi_aTwi_IP_peak_11277	3.86258	50.6321	48.9682	I	FALSE	0.994776	0.00926022	distal	FBgn0004862	bap				1	11.5606
chr3R	21393099	21393298	S2-Twi_aTwi_IP_peak_11278	9.37916	249.532	245.759	I	TRUE	0.0182362	1.39939	distal	FBgn0004862	bap				2	13.0758
chr3R	21394777	21394976	S2-Twi_aTwi_IP_peak_11279	4.96271	75.0899	73.1788	I	FALSE	0.977551	-0.0341668	distal	FBgn0038886	Ugt49B2				3	2.85355
chr3R	21396752	21396951	S2-Twi_aTwi_IP_peak_11280	2.71798	19.8855	18.5662	I	FALSE	0.850963	0.225318	distal	FBgn0038886	Ugt49B2				2	4.58333
chr3R	21406858	21407057	S2-Twi_aTwi_IP_peak_11281	3.00145	46.7846	45.161	I	FALSE	0.842087	-0.445964	promoter	FBgn0038888	CheB93a				0
chr3R	21408469	21408668	S2-Twi_aTwi_IP_peak_11282	4.36075	106.983	104.77	I	FALSE	0.984762	0.027835	promoter	FBgn0051438	CheB93b				0
chr3R	21434293	21434492	S2-Twi_aTwi_IP_peak_11284	3.26871	91.5557	89.4856	I	FALSE	0.899794	0.280443	promoter	FBgn0008651	lbl				0
chr3R	21444081	21444280	S2-Twi_aTwi_IP_peak_11285	2.24495	12.9698	11.7424	II				distal	FBgn0011278	lbe				4	-1.67803
chr3R	21446477	21446676	S2-Twi_aTwi_IP_peak_11286	2.61885	70.9195	69.0495	I	FALSE	0.959209	-0.127009	promoter	FBgn0011278	lbe				0
chr3R	21455303	21455502	S2-Twi_aTwi_IP_peak_11287	2.64518	18.556	17.2534	II	FALSE		1.22418	distal	FBgn0011278	lbe				2	5.39396
chr3R	21460059	21460258	S2-Twi_aTwi_IP_peak_11288	3.75546	64.6243	62.8173	I	FALSE	0.804698	-0.562923	distal	FBgn0263407	lncRNA:CR43453				0
chr3R	21470089	21470288	S2-Twi_aTwi_IP_peak_11291	5.03945	88.2979	86.2591	I	FALSE	0.957005	0.0842237	distal	FBgn0263407	lncRNA:CR43453				1	11.5606
chr3R	21471307	21471506	S2-Twi_aTwi_IP_peak_11292a	3.68101	51.2731	49.6026	I	FALSE	0.778837	0.370366	distal	FBgn0263407	lncRNA:CR43453				1	11.2121
chr3R	21471737	21471936	S2-Twi_aTwi_IP_peak_11292b	2.71798	19.8855	18.5662	I	FALSE	0.94033	0.0936854	distal	FBgn0263407	lncRNA:CR43453				1	11.4848
chr3R	21472563	21472762	S2-Twi_aTwi_IP_peak_11293	3.51882	36.6041	35.0903	I	FALSE	0.764041	0.357585	distal	FBgn0263407	lncRNA:CR43453				2	9.58333
chr3R	21480202	21480401	S2-Twi_aTwi_IP_peak_11294a	3.6417	46.6359	45.0137	II	FALSE	0.850838	0.221029	distal	FBgn0038889	Fancm	FALSE	0.143845	0.590079	5	0.563628
chr3R	21480502	21480701	S2-Twi_aTwi_IP_peak_11294b	2.58524	21.4009	20.0632	I	FALSE	0.921972	-0.109709	distal	FBgn0038889	Fancm	FALSE	0.143845	0.590079	2	5.9394
chr3R	21481985	21482184	S2-Twi_aTwi_IP_peak_11295	2.8954	60.1389	58.3771	I	FALSE	0.998185	-0.00330334	promoter	FBgn0038889	Fancm	FALSE	0.143845	0.590079	1	9.87879
chr3R	21485678	21485877	S2-Twi_aTwi_IP_peak_11296	2.99267	32.8623	31.3905	II				distal	FBgn0038889	Fancm	FALSE	0.143845	0.590079	1	9.87879
chr3R	21487826	21488025	S2-Twi_aTwi_IP_peak_11297	2.4523	32.8406	31.369	I	FALSE	0.871919	-0.290276	distal	FBgn0038889	Fancm	FALSE	0.143845	0.590079	1	9.87879
chr3R	21499532	21499731	S2-Twi_aTwi_IP_peak_11298	3.19146	87.4885	85.4575	I	FALSE	0.899416	0.218976	promoter	FBgn0264824	lncRNA:CR44032				1	11.4848
chr3R	21510913	21511112	S2-Twi_aTwi_IP_peak_11299	4.99915	75.6301	73.7136	I	FALSE	0.843106	0.255612	distal	FBgn0038890	sp3	FALSE	0.0585179	0.873555	1	10.9091
chr3R	21520334	21520533	S2-Twi_aTwi_IP_peak_11300a	2.89435	51.0267	49.3587	I	FALSE	0.916679	-0.18733	promoter	FBgn0038890	sp3	FALSE	0.0585179	0.873555	0
chr3R	21520778	21520977	S2-Twi_aTwi_IP_peak_11300b	2.16557	29.0457	27.6176	I	FALSE	0.828238	-0.465582	promoter	FBgn0038890	sp3	FALSE	0.0585179	0.873555	4	-2.10227
chr3R	21528281	21528480	S2-Twi_aTwi_IP_peak_11301	3.82794	46.9326	45.3075	II	FALSE	0.555359	0.64671	distal	FBgn0263130	lncRNA:CR43372				2	4.9621
chr3R	21542342	21542541	S2-Twi_aTwi_IP_peak_11302	3.56767	40.6266	39.0688	I	FALSE	0.985997	-0.0197127	distal	FBgn0264825	lncRNA:CR44033				1	10.4545
chr3R	21561673	21561872	S2-Twi_aTwi_IP_peak_11303	4.64769	78.806	76.8591	I	FALSE	0.743043	0.555309	distal	FBgn0002941	slou				1	-1.5303
chr3R	21563932	21564131	S2-Twi_aTwi_IP_peak_11304	8.04838	182.814	179.891	I	FALSE	0.881088	0.161743	distal	FBgn0038892	CG15498				3	7.58587
chr3R	21564716	21564915	S2-Twi_aTwi_IP_peak_11305	2.80757	25.3668	23.9816	II	FALSE	0.926459	0.129606	distal	FBgn0038892	CG15498				2	-1.09091
chr3R	21580163	21580362	S2-Twi_aTwi_IP_peak_11307a	1.89233	31.8862	30.4256	I	FALSE	0.778098	-0.58565	distal	FBgn0283499	InR	FALSE	0.132641	0.739769	2	-1.87121
chr3R	21580678	21580877	S2-Twi_aTwi_IP_peak_11307b	2.60565	36.4849	34.9727	II				distal	FBgn0283499	InR	FALSE	0.132641	0.739769	2	4.04545
chr3R	21581300	21581499	S2-Twi_aTwi_IP_peak_11307c	6.27619	203.828	200.678	I	FALSE	0.778903	0.509664	distal	FBgn0283499	InR	FALSE	0.132641	0.739769	1	9.93939
chr3R	21582226	21582425	S2-Twi_aTwi_IP_peak_11307d	3.14423	71.2998	69.4261	I	FALSE	0.57437	0.584973	distal	FBgn0283499	InR	FALSE	0.132641	0.739769	1	12.2424
chr3R	21582755	21582954	S2-Twi_aTwi_IP_peak_11307e	4.5648	112.975	110.707	I	FALSE	0.876206	0.197919	distal	FBgn0283499	InR	FALSE	0.132641	0.739769	1	11.6667
chr3R	21584383	21584582	S2-Twi_aTwi_IP_peak_11308a	7.12619	223.484	220.101	III	FALSE	0.996415	0.00629539	distal	FBgn0283499	InR	FALSE	0.132641	0.739769	2	5.97725
chr3R	21584769	21584968	S2-Twi_aTwi_IP_peak_11308b	6.72769	205.279	202.114	I	FALSE	0.996415	0.00629539	distal	FBgn0283499	InR	FALSE	0.132641	0.739769	2	4.84849
chr3R	21587474	21587673	S2-Twi_aTwi_IP_peak_11309	2.1567	18.6017	17.2986	I	FALSE	0.208716	-1.07071	distal	FBgn0283499	InR	FALSE	0.132641	0.739769	1	-2.28788
chr3R	21589982	21590181	S2-Twi_aTwi_IP_peak_11311a	2.96443	83.0582	81.0701	I	FALSE	0.849262	-0.418509	promoter	FBgn0283499	InR	FALSE	0.132641	0.739769	2	12.697
chr3R	21590998	21591197	S2-Twi_aTwi_IP_peak_11311b	4.25206	111.19	108.939	I	FALSE	0.944829	0.0886742	distal	FBgn0283499	InR	FALSE	0.132641	0.739769	1	10.5606
chr3R	21591924	21592123	S2-Twi_aTwi_IP_peak_11311c	4.01117	90.1782	88.1214	I	FALSE	0.802967	-0.46871	promoter	FBgn0283499	InR	FALSE	0.132641	0.739769	1	12.2424
chr3R	21596589	21596788	S2-Twi_aTwi_IP_peak_11314a	7.31977	217.865	214.555	I	FALSE	0.754796	0.456777	distal	FBgn0263662	lncRNA:CR43653	FALSE	0.0810908	0.973548	2	4.40909
chr3R	21597505	21597704	S2-Twi_aTwi_IP_peak_11314b	8.00708	246.568	242.844	I	FALSE	0.238632	0.828241	distal	FBgn0263662	lncRNA:CR43653	FALSE	0.0810908	0.973548	2	4.97726
chr3R	21598104	21598303	S2-Twi_aTwi_IP_peak_11314c	6.8815	198.752	195.661	I	FALSE	0.66693	0.671474	distal	FBgn0263662	lncRNA:CR43653	FALSE	0.0810908	0.973548	0
chr3R	21598663	21598862	S2-Twi_aTwi_IP_peak_11314d	2.78343	33.7339	32.2526	I	FALSE	0.850838	-0.399489	distal	FBgn0263662	lncRNA:CR43653	FALSE	0.0810908	0.973548	0
chr3R	21600694	21600893	S2-Twi_aTwi_IP_peak_11316	3.09945	49.6509	47.9971	I	FALSE	0.760593	-0.54295	distal	FBgn0263662	lncRNA:CR43653	FALSE	0.0810908	0.973548	0
chr3R	21601626	21601825	S2-Twi_aTwi_IP_peak_11317	5.89805	152.185	149.561	II	FALSE	0.234919	0.955019	distal	FBgn0263662	lncRNA:CR43653	FALSE	0.0810908	0.973548	2	4.56816
chr3R	21605488	21605687	S2-Twi_aTwi_IP_peak_11318a	3.70316	94.7977	92.6972	I	FALSE	0.762398	-0.730641	distal	FBgn0264826	lncRNA:CR44034				0
chr3R	21606711	21606910	S2-Twi_aTwi_IP_peak_11318b	5.1594	161.125	158.415	I	FALSE	0.981736	0.0570747	distal	FBgn0264826	lncRNA:CR44034				2	4.92424
chr3R	21613350	21613549	S2-Twi_aTwi_IP_peak_11319a	3.28291	103.275	101.096	I	FALSE	0.893319	-0.319298	distal	FBgn0264826	lncRNA:CR44034				0
chr3R	21614730	21614929	S2-Twi_aTwi_IP_peak_11319b	4.38658	103.366	101.186	I	FALSE	0.885219	-0.25622	distal	FBgn0264826	lncRNA:CR44034				0
chr3R	21615205	21615404	S2-Twi_aTwi_IP_peak_11319c	4.93377	164.669	161.923	I	FALSE	0.946111	-0.134626	distal	FBgn0264826	lncRNA:CR44034				1	-0.636364
chr3R	21616326	21616525	S2-Twi_aTwi_IP_peak_11319d	4.91259	166.734	163.967	I	FALSE	0.856578	0.417924	distal	FBgn0264826	lncRNA:CR44034				4	5.33332
chr3R	21618445	21618644	S2-Twi_aTwi_IP_peak_11320a	2.7305	57.7747	56.037	I	FALSE	0.960914	-0.135079	distal	FBgn0283499	InR	FALSE	0.132641	0.739769	0
chr3R	21619284	21619483	S2-Twi_aTwi_IP_peak_11320b	2.37412	48.9777	47.3313	I	FALSE	0.831437	-0.421053	promoter	FBgn0283499	InR	FALSE	0.132641	0.739769	0
chr3R	21619813	21620012	S2-Twi_aTwi_IP_peak_11320c	2.52948	41.2569	39.6923	II				promoter	FBgn0283499	InR	FALSE	0.132641	0.739769	0
chr3R	21620697	21620896	S2-Twi_aTwi_IP_peak_11321a	5.32264	142.405	139.87	II				distal	FBgn0262405	mir-998				0
chr3R	21621705	21621904	S2-Twi_aTwi_IP_peak_11321b	4.51895	101.622	99.458	I	FALSE	0.68649	0.597043	distal	FBgn0262405	mir-998				0
chr3R	21622930	21623129	S2-Twi_aTwi_IP_peak_11322	2.07533	14.7468	13.4951	II	FALSE	0.81883	0.295014	promoter	FBgn0262434	mir-11				2	10.7955
chr3R	21626687	21626886	S2-Twi_aTwi_IP_peak_11323	2.9342	54.8492	53.1413	I	FALSE	0.980395	0.0488881	distal	FBgn0262434	mir-11				1	11.2121
chr3R	21629887	21630086	S2-Twi_aTwi_IP_peak_11325a	1.7943	9.861	8.6804	II				distal	FBgn0011766	E2f1	FALSE	-0.0308331	0.928801	0
chr3R	21630682	21630881	S2-Twi_aTwi_IP_peak_11325b	4.31939	128.846	126.436	I	FALSE	0.922564	0.21912	distal	FBgn0011766	E2f1	FALSE	-0.0308331	0.928801	1	10.9848
chr3R	21631209	21631408	S2-Twi_aTwi_IP_peak_11325c	2.05529	15.6116	14.3476	II				distal	FBgn0011766	E2f1	FALSE	-0.0308331	0.928801	0
chr3R	21632214	21632413	S2-Twi_aTwi_IP_peak_11326a	3.41371	70.1658	68.3031	I	FALSE	0.797565	-0.454942	distal	FBgn0011766	E2f1	FALSE	-0.0308331	0.928801	1	-1.71212
chr3R	21632902	21633101	S2-Twi_aTwi_IP_peak_11326b	3.2182	88.74	86.6973	I	FALSE	0.969154	0.0934408	promoter	FBgn0011766	E2f1	FALSE	-0.0308331	0.928801	2	12.697
chr3R	21633566	21633765	S2-Twi_aTwi_IP_peak_11326c	3.27251	97.6899	95.5625	I	FALSE	0.98644	-0.0431595	promoter	FBgn0011766	E2f1	FALSE	-0.0308331	0.928801	3	7.83837
chr3R	21634768	21634967	S2-Twi_aTwi_IP_peak_11327a	3.5639	61.4945	59.719	I	FALSE	0.861361	-0.339057	distal	FBgn0011766	E2f1	FALSE	-0.0308331	0.928801	2	4.58335
chr3R	21635266	21635465	S2-Twi_aTwi_IP_peak_11327b	5.05567	125.604	123.223	II				distal	FBgn0011766	E2f1	FALSE	-0.0308331	0.928801	4	1.26514
chr3R	21637102	21637301	S2-Twi_aTwi_IP_peak_11328	2.87784	34.149	32.6628	I	FALSE	0.881088	0.229441	distal	FBgn0011766	E2f1	FALSE	-0.0308331	0.928801	1	10.9091
chr3R	21645654	21645853	S2-Twi_aTwi_IP_peak_11329a	2.44606	18.5993	17.2963	II				promoter	FBgn0267724	lncRNA:CR46057				2	5.03789
chr3R	21646334	21646533	S2-Twi_aTwi_IP_peak_11329b	8.01029	235.636	232.085	III	FALSE	0.0614835	0.998406	promoter	FBgn0267724	lncRNA:CR46057				2	5.09089
chr3R	21647003	21647202	S2-Twi_aTwi_IP_peak_11329c	4.32627	83.3466	81.3559	II				distal	FBgn0267724	lncRNA:CR46057				2	5.97725
chr3R	21649925	21650124	S2-Twi_aTwi_IP_peak_11330	2.61501	29.3508	27.9189	II	FALSE	0.790604	-0.531283	distal	FBgn0267724	lncRNA:CR46057				1	-1.74242
chr3R	21650883	21651082	S2-Twi_aTwi_IP_peak_11331a	1.91054	20.6765	19.3478	I	FALSE	0.418522	-1.33552	distal	FBgn0267724	lncRNA:CR46057				0
chr3R	21651529	21651728	S2-Twi_aTwi_IP_peak_11331b	2.73049	73.2817	71.3884	I	FALSE	0.860041	-0.466687	distal	FBgn0267724	lncRNA:CR46057				2	5.77275
chr3R	21652856	21653055	S2-Twi_aTwi_IP_peak_11332a	2.3113	38.9804	37.4406	I	FALSE	0.843184	-0.467266	distal	FBgn0267724	lncRNA:CR46057				0
chr3R	21653560	21653759	S2-Twi_aTwi_IP_peak_11332b	3.45882	86.1691	84.1508	I	FALSE	0.797236	-0.639685	distal	FBgn0011766	E2f1	FALSE	-0.0308331	0.928801	2	3.83333
chr3R	21655437	21655636	S2-Twi_aTwi_IP_peak_11333	1.7572	10.2395	9.05295	II				distal	FBgn0011766	E2f1	FALSE	-0.0308331	0.928801	1	12.2424
chr3R	21656542	21656741	S2-Twi_aTwi_IP_peak_11334a	2.85493	71.6944	69.8167	I	FALSE	0.801128	-0.640044	distal	FBgn0011766	E2f1	FALSE	-0.0308331	0.928801	2	-2.21212
chr3R	21657321	21657520	S2-Twi_aTwi_IP_peak_11334b	3.59504	108.075	105.852	I	FALSE	0.963717	-0.101377	distal	FBgn0011766	E2f1	FALSE	-0.0308331	0.928801	2	-1.35606
chr3R	21658853	21659052	S2-Twi_aTwi_IP_peak_11335	2.22184	20.5767	19.2491	II	FALSE	0.97018	0.0509295	distal	FBgn0011766	E2f1	FALSE	-0.0308331	0.928801	0
chr3R	21660076	21660275	S2-Twi_aTwi_IP_peak_11336a	4.713	153.923	151.282	I	FALSE	0.881591	-0.230892	distal	FBgn0011766	E2f1	FALSE	-0.0308331	0.928801	2	5.43184
chr3R	21660863	21661062	S2-Twi_aTwi_IP_peak_11336b	3.20436	100.024	97.8753	I	FALSE	0.990733	-0.0211679	promoter	FBgn0011766	E2f1	FALSE	-0.0308331	0.928801	2	4.6515
chr3R	21662059	21662258	S2-Twi_aTwi_IP_peak_11337a	2.08543	15.5703	14.3074	I	FALSE	0.973133	0.0394308	distal	FBgn0038893	Archease	FALSE	0.114245	0.770295	0
chr3R	21662619	21662818	S2-Twi_aTwi_IP_peak_11337b	5.49115	165.449	162.695	I	FALSE	0.954245	-0.0960065	distal	FBgn0038893	Archease	FALSE	0.114245	0.770295	2	4.66664
chr3R	21671718	21671917	S2-Twi_aTwi_IP_peak_11338	2.70115	49.5954	47.9425	I	FALSE	0.838076	-0.377831	promoter	FBgn0259113	PolA1	FALSE	0.0561796	0.912254	0
chr3R	21717695	21717894	S2-Twi_aTwi_IP_peak_11340	2.71798	19.8855	18.5662	I	FALSE	0.809373	0.315811	distal	FBgn0051176	CG31176				2	13.0758
chr3R	21719652	21719851	S2-Twi_aTwi_IP_peak_11341a	3.79748	63.9419	62.1418	I	FALSE	0.794364	-0.564576	promoter	FBgn0051176	CG31176				2	-1.52273
chr3R	21720190	21720389	S2-Twi_aTwi_IP_peak_11341b	2.79518	25.3588	23.9737	I	FALSE	0.999241	0.00193474	distal	FBgn0051176	CG31176				0
chr3R	21735808	21736007	S2-Twi_aTwi_IP_peak_11342	1.91715	7.37529	6.23553	II				distal	FBgn0261060	Sfp93F				2	-1.64393
chr3R	21736201	21736400	S2-Twi_aTwi_IP_peak_11343	1.94142	7.67917	6.53397	II				promoter	FBgn0261060	Sfp93F				2	10.7348
chr3R	21739042	21739241	S2-Twi_aTwi_IP_peak_11344	2.74225	20.3363	19.0115	I	FALSE	0.997988	-0.00338137	promoter	FBgn0054034	CG34034	TRUE	3.59113	9.13507e-08	1	-2.21212
chr3R	21739805	21740004	S2-Twi_aTwi_IP_peak_11345a	1.46136	3.40285	2.35084	I	FALSE	0.894995	0.161364	promoter	FBgn0038897	CG5849	TRUE	4.09193	3.17198e-06	0
chr3R	21741032	21741231	S2-Twi_aTwi_IP_peak_11345b	7.53059	238.632	235.036	I	FALSE	0.797565	0.484621	distal	FBgn0038897	CG5849	TRUE	4.09193	3.17198e-06	1	9.36364
chr3R	21741541	21741740	S2-Twi_aTwi_IP_peak_11345c	6.12563	117.361	115.054	III	TRUE	0.00259832	1.29502	distal	FBgn0038897	CG5849	TRUE	4.09193	3.17198e-06	1	10.7727
chr3R	21777762	21777961	S2-Twi_aTwi_IP_peak_11347	2.90943	54.4933	52.7892	I	FALSE	0.814903	-0.593975	promoter	FBgn0038903	Polr1H	FALSE	-0.220741	0.690406	0
chr3R	21822575	21822774	S2-Twi_aTwi_IP_peak_11348	2.24098	33.8039	32.3218	I	FALSE	0.638275	-0.765417	promoter	FBgn0013759	CASK	FALSE	-0.0421988	0.903063	1	-1.71212
chr3R	21826682	21826881	S2-Twi_aTwi_IP_peak_11350	3.52342	48.5197	46.8778	II	FALSE	0.852774	0.214926	distal	FBgn0267192	lncRNA:CR45632				1	10.7727
chr3R	21829425	21829624	S2-Twi_aTwi_IP_peak_11351	4.05176	102.198	100.029	I	FALSE	0.850838	-0.49829	distal	FBgn0041229	Gr93a				3	2.12626
chr3R	21835927	21836126	S2-Twi_aTwi_IP_peak_11352	6.53186	165.486	162.732	III	FALSE	0.46151	0.770116	distal	FBgn0041229	Gr93a				1	11.4545
chr3R	21848426	21848625	S2-Twi_aTwi_IP_peak_11354a	2.18287	16.6745	15.3966	I	FALSE	0.570937	-0.902121	distal	FBgn0045468	Gr93d				3	11.7171
chr3R	21848937	21849136	S2-Twi_aTwi_IP_peak_11354b	2.67947	31.2174	29.7641	I	FALSE	0.304292	-1.12049	distal	FBgn0045468	Gr93d				0
chr3R	21849409	21849608	S2-Twi_aTwi_IP_peak_11354c	3.44001	64.0074	62.2068	I	FALSE	0.904086	-0.169446	distal	FBgn0045468	Gr93d				1	-2.22727
chr3R	21849945	21850144	S2-Twi_aTwi_IP_peak_11354d	3.76939	108.233	106.009	I	FALSE	0.969174	-0.0801142	distal	FBgn0045468	Gr93d				2	12.697
chr3R	21852020	21852219	S2-Twi_aTwi_IP_peak_11355a	1.41639	3.74821	2.68609	II				distal	FBgn0015229	glec	FALSE	0.111191	0.823423	1	-1.65152
chr3R	21852555	21852754	S2-Twi_aTwi_IP_peak_11355b	2.5063	29.5996	28.1647	I	FALSE	0.430566	-0.984523	distal	FBgn0015229	glec	FALSE	0.111191	0.823423	0
chr3R	21852917	21853116	S2-Twi_aTwi_IP_peak_11355c	2.13173	17.6388	16.3485	I	FALSE	0.384073	-0.96017	distal	FBgn0015229	glec	FALSE	0.111191	0.823423	0
chr3R	21853810	21854009	S2-Twi_aTwi_IP_peak_11355d	2.7971	70.8809	69.0113	I	FALSE	0.99895	-0.00303897	distal	FBgn0015229	glec	FALSE	0.111191	0.823423	0
chr3R	21856172	21856371	S2-Twi_aTwi_IP_peak_11356a	2.09083	24.761	23.3828	I	FALSE	0.849965	-0.405345	promoter	FBgn0015229	glec	FALSE	0.111191	0.823423	0
chr3R	21856631	21856830	S2-Twi_aTwi_IP_peak_11356b	2.55091	28.5385	27.1162	I	FALSE	0.736992	-0.490318	promoter	FBgn0015229	glec	FALSE	0.111191	0.823423	1	-2.06061
chr3R	21858558	21858757	S2-Twi_aTwi_IP_peak_11357	4.63985	113.279	111.009	II				distal	FBgn0267204	lncRNA:CR45644				1	11.2879
chr3R	21859881	21860080	S2-Twi_aTwi_IP_peak_11358	2.85819	27.6623	26.25	II				distal	FBgn0267204	lncRNA:CR45644				1	11.2121
chr3R	21862871	21863070	S2-Twi_aTwi_IP_peak_11359a	6.55044	157.345	154.671	II	FALSE	0.207764	0.849833	distal	FBgn0267205	lncRNA:CR45645				2	4.19695
chr3R	21863452	21863651	S2-Twi_aTwi_IP_peak_11359b	4.30137	68.3701	66.5256	I	FALSE	0.931297	-0.110344	distal	FBgn0267205	lncRNA:CR45645				2	4.40909
chr3R	21864132	21864331	S2-Twi_aTwi_IP_peak_11359c	3.76076	48.7765	47.1321	I	FALSE	0.66693	0.487687	distal	FBgn0260940	lsn	FALSE	0.124502	0.819676	1	11.1364
chr3R	21864780	21864979	S2-Twi_aTwi_IP_peak_11359d	2.56368	27.1951	25.7882	II				promoter	FBgn0260940	lsn	FALSE	0.124502	0.819676	2	4.83333
chr3R	21865061	21865260	S2-Twi_aTwi_IP_peak_11359e	2.31202	25.6309	24.2424	I	FALSE	0.976475	-0.0402838	promoter	FBgn0260940	lsn	FALSE	0.124502	0.819676	1	-0.712121
chr3R	21869756	21869955	S2-Twi_aTwi_IP_peak_11360a	1.64376	6.87559	5.74543	I	FALSE		-0.333914	promoter	FBgn0051174	CG31174	FALSE	-0.204344	0.959738	2	-1.69697
chr3R	21870419	21870618	S2-Twi_aTwi_IP_peak_11360b	4.99318	111.427	109.174	I	FALSE	0.603235	0.595638	promoter	FBgn0051431	CG31431	TRUE	1.22579	0.000609001	3	-1.5303
chr3R	21875062	21875261	S2-Twi_aTwi_IP_peak_11362	4.15502	139.022	136.518	I	FALSE	0.762398	0.686601	promoter	FBgn0038912	CG6656	TRUE	1.27826	3.57958e-05	3	2.72728
chr3R	21878593	21878792	S2-Twi_aTwi_IP_peak_11363	1.77285	14.856	13.6024	I	FALSE	0.768701	-0.380538	promoter	FBgn0083984	CG34148	FALSE	-0.240746	0.951386	1	-1.5303
chr3R	21889283	21889482	S2-Twi_aTwi_IP_peak_11365	3.64549	76.3906	74.4668	I	FALSE	0.974803	-0.0539144	promoter	FBgn0264426	CG43844	FALSE	0.332346	0.892171	3	3.07069
chr3R	21890697	21890896	S2-Twi_aTwi_IP_peak_11366	3.19112	41.6416	40.0731	II	FALSE		0.17769	distal	FBgn0264426	CG43844	FALSE	0.332346	0.892171	3	8.25253
chr3R	21894734	21894933	S2-Twi_aTwi_IP_peak_11367a	2.29564	14.4938	13.2452	II				distal	FBgn0264426	CG43844	FALSE	0.332346	0.892171	1	10.9848
chr3R	21895355	21895554	S2-Twi_aTwi_IP_peak_11367b	5.10852	124.36	121.989	II	FALSE	0.664592	0.527648	distal	FBgn0264426	CG43844	FALSE	0.332346	0.892171	2	4.20456
chr3R	21895596	21895795	S2-Twi_aTwi_IP_peak_11367c	4.12391	104.282	102.094	I	FALSE	0.805119	-0.513611	distal	FBgn0264426	CG43844	FALSE	0.332346	0.892171	1	-1.39394
chr3R	21896364	21896563	S2-Twi_aTwi_IP_peak_11367d	3.94834	98.3494	96.2158	I	FALSE	0.901813	0.170447	distal	FBgn0264426	CG43844	FALSE	0.332346	0.892171	1	11.6667
chr3R	21896663	21896862	S2-Twi_aTwi_IP_peak_11367e	5.80186	151.212	148.597	I	FALSE	0.901813	0.170447	distal	FBgn0264426	CG43844	FALSE	0.332346	0.892171	3	6.83841
chr3R	21897573	21897772	S2-Twi_aTwi_IP_peak_11368	7.83215	196.739	193.671	II				distal	FBgn0264426	CG43844	FALSE	0.332346	0.892171	4	5.40911
chr3R	21919813	21920012	S2-Twi_aTwi_IP_peak_11371	2.64518	18.556	17.2534	II	FALSE		0.344968	distal	FBgn0038919	Qsox2				2	-1.84091
chr3R	21935278	21935477	S2-Twi_aTwi_IP_peak_11373	2.98428	26.9154	25.512	II				distal	FBgn0264490	Eip93F	FALSE	0.249149	0.584362	1	11.6667
chr3R	21938428	21938627	S2-Twi_aTwi_IP_peak_11375	3.41856	66.6618	64.8342	I	FALSE	0.656735	-0.778987	distal	FBgn0264490	Eip93F	FALSE	0.249149	0.584362	1	-1.74242
chr3R	21940141	21940340	S2-Twi_aTwi_IP_peak_11376a	7.31457	198.648	195.558	II				distal	FBgn0264490	Eip93F	FALSE	0.249149	0.584362	1	9.87879
chr3R	21940740	21940939	S2-Twi_aTwi_IP_peak_11376b	3.90552	106.51	104.301	I	FALSE	0.966445	-0.0808263	distal	FBgn0264490	Eip93F	FALSE	0.249149	0.584362	1	-1.65152
chr3R	21941094	21941293	S2-Twi_aTwi_IP_peak_11376c	3.69968	93.1758	91.0905	I	FALSE	0.971931	-0.0686717	distal	FBgn0264490	Eip93F	FALSE	0.249149	0.584362	0
chr3R	21941723	21941922	S2-Twi_aTwi_IP_peak_11376d	3.39406	102.919	100.743	I	FALSE	0.987002	0.0334973	distal	FBgn0264490	Eip93F	FALSE	0.249149	0.584362	1	9.87879
chr3R	21942870	21943069	S2-Twi_aTwi_IP_peak_11377	7.50414	208.541	205.341	I	FALSE	0.568436	0.841847	distal	FBgn0264490	Eip93F	FALSE	0.249149	0.584362	1	-1.71212
chr3R	21953769	21953968	S2-Twi_aTwi_IP_peak_11378a	1.74244	8.26335	7.10895	I	FALSE	0.756286	-0.634013	distal	FBgn0264490	Eip93F	FALSE	0.249149	0.584362	1	-1.65152
chr3R	21954141	21954340	S2-Twi_aTwi_IP_peak_11378b	1.48844	6.43511	5.31349	I	FALSE	0.756705	-0.588255	distal	FBgn0264490	Eip93F	FALSE	0.249149	0.584362	1	-2.12121
chr3R	21977833	21978032	S2-Twi_aTwi_IP_peak_11381	5.74298	100.513	98.3597	II				distal	FBgn0264490	Eip93F	FALSE	0.249149	0.584362	2	4.16667
chr3R	21985689	21985888	S2-Twi_aTwi_IP_peak_11382	3.51882	36.6041	35.0903	II	FALSE	0.599398	0.579056	distal	FBgn0264490	Eip93F	FALSE	0.249149	0.584362	1	9.87879
chr3R	22015060	22015259	S2-Twi_aTwi_IP_peak_11383	2.56742	18.9578	17.6507	I	FALSE	0.761228	0.377045	distal	FBgn0038921	Theg				2	4.35606
chr3R	22019141	22019340	S2-Twi_aTwi_IP_peak_11384	2.51974	40.5488	38.9922	I	FALSE	0.868953	-0.292354	promoter	FBgn0038922	Idh3b	FALSE	-0.371738	0.00245306	0
chr3R	22022939	22023138	S2-Twi_aTwi_IP_peak_11385a	1.94135	19.201	17.8906	I	FALSE	0.961446	-0.0853312	promoter	FBgn0019960	Mitofilin	FALSE	-0.0909358	0.737994	0
chr3R	22023355	22023554	S2-Twi_aTwi_IP_peak_11385b	2.15463	31.2582	29.8044	I	FALSE	0.99772	-0.00522207	promoter	FBgn0038923	mRpL35	FALSE	-0.211188	0.63385	2	-1.79546
chr3R	22025429	22025628	S2-Twi_aTwi_IP_peak_11386	1.86357	11.9107	10.6986	I	FALSE	0.778021	-0.58907	promoter	FBgn0038924	CG6028	FALSE	-0.140586	0.705546	0
chr3R	22027319	22027518	S2-Twi_aTwi_IP_peak_11387	3.84923	82.1942	80.2145	I	FALSE	0.90905	-0.164545	promoter	FBgn0038925	Cchl	FALSE	-0.199348	0.234204	0
chr3R	22034301	22034500	S2-Twi_aTwi_IP_peak_11388	2.41889	26.5506	25.1511	I	FALSE	0.824119	-0.378859	promoter	FBgn0038928	Fadd	FALSE	-0.208039	0.457051	0
chr3R	22035622	22035821	S2-Twi_aTwi_IP_peak_11389	3.35329	94.3917	92.2947	I	FALSE	0.829626	-0.352365	promoter	FBgn0266581	pit	FALSE	0.038925	0.916811	0
chr3R	22041685	22041884	S2-Twi_aTwi_IP_peak_11390a	3.69585	103.618	101.435	I	FALSE	0.855497	-0.347721	promoter	FBgn0264491	how	TRUE	1.12249	2.73784e-23	1	-1.5303
chr3R	22042571	22042770	S2-Twi_aTwi_IP_peak_11390b	2.22491	26.2075	24.8122	I	FALSE	0.904632	-0.303518	distal	FBgn0264491	how	TRUE	1.12249	2.73784e-23	0
chr3R	22044674	22044873	S2-Twi_aTwi_IP_peak_11391	5.36684	181.57	178.659	III	TRUE	3.42734e-05	2.58437	distal	FBgn0264491	how	TRUE	1.12249	2.73784e-23	2	10.9545
chr3R	22046759	22046958	S2-Twi_aTwi_IP_peak_11392	3.17696	56.1645	54.443	I	FALSE	0.324463	-1.12171	distal	FBgn0264491	how	TRUE	1.12249	2.73784e-23	0
chr3R	22049433	22049632	S2-Twi_aTwi_IP_peak_11393a	2.9691	90.1064	88.0503	I	FALSE	0.838868	0.458963	distal	FBgn0264491	how	TRUE	1.12249	2.73784e-23	1	10.9848
chr3R	22050317	22050516	S2-Twi_aTwi_IP_peak_11393b	4.6386	102.804	100.63	I	FALSE	0.91736	-0.129134	distal	FBgn0264491	how	TRUE	1.12249	2.73784e-23	2	-2.13637
chr3R	22056234	22056433	S2-Twi_aTwi_IP_peak_11394	2.91391	27.4133	26.0042	II	FALSE		0.355046	distal	FBgn0264491	how	TRUE	1.12249	2.73784e-23	5	-1.54545
chr3R	22060712	22060911	S2-Twi_aTwi_IP_peak_11395	5.98756	118.412	116.096	II	FALSE	0.685995	0.471155	distal	FBgn0264491	how	TRUE	1.12249	2.73784e-23	1	-2.27273
chr3R	22062881	22063080	S2-Twi_aTwi_IP_peak_11396	2.06276	9.27577	8.10383	II	FALSE	0.761998	0.418708	distal	FBgn0038929	CG13408				1	-1.74242
chr3R	22067490	22067689	S2-Twi_aTwi_IP_peak_11399a	3.71387	42.2021	40.6275	II	FALSE		0.840018	distal	FBgn0038929	CG13408				3	2.67676
chr3R	22067897	22068096	S2-Twi_aTwi_IP_peak_11399b	4.42463	66.141	64.3187	I	FALSE	0.543785	0.554257	distal	FBgn0038929	CG13408				1	10.3788
chr3R	22071324	22071523	S2-Twi_aTwi_IP_peak_11400a	3.0654	28.9704	27.5431	II	FALSE		0.415797	distal	FBgn0038929	CG13408				0
chr3R	22071664	22071863	S2-Twi_aTwi_IP_peak_11400b	1.76685	7.20809	6.07164	I	FALSE	0.769932	-0.485489	distal	FBgn0038929	CG13408				0
chr3R	22072194	22072393	S2-Twi_aTwi_IP_peak_11400c	2.32826	15.8631	14.596	II	FALSE		0.0489661	distal	FBgn0038929	CG13408				1	-1.31818
chr3R	22072621	22072820	S2-Twi_aTwi_IP_peak_11400d	1.85673	10.4694	9.27903	I	FALSE	0.911402	-0.175687	distal	FBgn0038929	CG13408				0
chr3R	22077451	22077650	S2-Twi_aTwi_IP_peak_11401	8.43801	247.842	244.098	III	TRUE	0.0044566	1.49809	distal	FBgn0038929	CG13408				2	11.3864
chr3R	22079145	22079344	S2-Twi_aTwi_IP_peak_11402	4.94497	75.8717	73.9531	II				distal	FBgn0038929	CG13408				5	8.5909
chr3R	22095037	22095236	S2-Twi_aTwi_IP_peak_11404	2.78208	25.5051	24.1184	I	FALSE	0.853021	0.24171	distal	FBgn0040582	BomBc3				3	6.88381
chr3R	22121412	22121611	S2-Twi_aTwi_IP_peak_11405	8.38452	228.323	224.876	II	FALSE		2.67064	distal	FBgn0259736	CG42390	FALSE	-0.453692	0.110731	3	3.08587
chr3R	22122964	22123163	S2-Twi_aTwi_IP_peak_11406a	2.10708	14.9642	13.7093	I	FALSE	0.785246	-0.459502	distal	FBgn0259736	CG42390	FALSE	-0.453692	0.110731	2	-1.14394
chr3R	22123439	22123638	S2-Twi_aTwi_IP_peak_11406b	2.8799	41.4396	39.8732	I	FALSE	0.651722	-0.777031	distal	FBgn0259736	CG42390	FALSE	-0.453692	0.110731	2	4.62879
chr3R	22133699	22133898	S2-Twi_aTwi_IP_peak_11409a	4.4002	94.4565	92.3591	I	FALSE	0.78224	-0.618002	promoter	FBgn0051163	SKIP	TRUE	1.75349	6.43154e-09	1	9.87879
chr3R	22134395	22134594	S2-Twi_aTwi_IP_peak_11409b	2.23449	12.9602	11.7329	I	FALSE	0.98644	0.0211985	distal	FBgn0051163	SKIP	TRUE	1.75349	6.43154e-09	2	5.0682
chr3R	22138778	22138977	S2-Twi_aTwi_IP_peak_11410a	3.1441	29.0266	27.5987	II				distal	FBgn0051163	SKIP	TRUE	1.75349	6.43154e-09	0
chr3R	22139286	22139485	S2-Twi_aTwi_IP_peak_11410b	1.51028	3.21314	2.1667	I	FALSE	0.951061	0.083036	distal	FBgn0051163	SKIP	TRUE	1.75349	6.43154e-09	1	-2.21212
chr3R	22142444	22142643	S2-Twi_aTwi_IP_peak_11411a	9.67555	271.427	267.232	I	TRUE	0.0220722	1.31709	distal	FBgn0051163	SKIP	TRUE	1.75349	6.43154e-09	1	11.4545
chr3R	22143811	22144010	S2-Twi_aTwi_IP_peak_11411b	2.29289	18.6738	17.3698	I	FALSE	0.555359	-0.969512	distal	FBgn0051163	SKIP	TRUE	1.75349	6.43154e-09	0
chr3R	22187227	22187426	S2-Twi_aTwi_IP_peak_11413	3.20334	29.5867	28.1518	II	FALSE	0.913349	0.140209	distal	FBgn0051163	SKIP	TRUE	1.75349	6.43154e-09	3	6.94444
chr3R	22330582	22330781	S2-Twi_aTwi_IP_peak_11415	3.14966	32.554	31.0858	I	FALSE	0.959424	-0.0748049	promoter	FBgn0053721	CG33721				3	6.53536
chr3R	22341095	22341294	S2-Twi_aTwi_IP_peak_11417	4.22179	57.8334	56.0952	I	FALSE	0.911064	0.161769	distal	FBgn0038944	CG5388				2	12.697
chr3R	22349830	22350029	S2-Twi_aTwi_IP_peak_11418	3.45711	39.7113	38.1637	I	FALSE	0.635334	-0.536999	distal	FBgn0038946	rdhB				2	5.77275
chr3R	22356501	22356700	S2-Twi_aTwi_IP_peak_11420a	2.23759	39.8696	38.3204	I	FALSE	0.879081	-0.335462	promoter	FBgn0038947	Sar1	FALSE	-0.167262	0.402291	0
chr3R	22357032	22357231	S2-Twi_aTwi_IP_peak_11420b	2.1157	26.5063	25.1079	I	FALSE	0.983088	-0.0429656	promoter	FBgn0038947	Sar1	FALSE	-0.167262	0.402291	1	-2.28788
chr3R	22358017	22358216	S2-Twi_aTwi_IP_peak_11421a	1.35696	2.86123	1.82584	II				distal	FBgn0038947	Sar1	FALSE	-0.167262	0.402291	1	9.87879
chr3R	22358349	22358548	S2-Twi_aTwi_IP_peak_11421b	2.29781	21.6858	20.3449	II				distal	FBgn0038947	Sar1	FALSE	-0.167262	0.402291	2	10.6742
chr3R	22358856	22359055	S2-Twi_aTwi_IP_peak_11421c	2.1369	18.7319	17.4273	I	FALSE	0.957829	-0.0674683	distal	FBgn0038947	Sar1	FALSE	-0.167262	0.402291	0
chr3R	22360142	22360341	S2-Twi_aTwi_IP_peak_11422	3.04118	47.9028	46.2674	II				distal	FBgn0038948	JMJD6	FALSE	-0.139767	0.511415	1	11.9697
chr3R	22362650	22362849	S2-Twi_aTwi_IP_peak_11423	3.06932	84.6119	82.6087	I	FALSE	0.99079	0.0140615	promoter	FBgn0260467	CG7071				0
chr3R	22365895	22366094	S2-Twi_aTwi_IP_peak_11424	2.52665	43.8497	42.2573	I	FALSE	0.923783	-0.133977	promoter	FBgn0038950	CG5382	FALSE	-0.164302	0.390352	1	-1.5303
chr3R	22367342	22367541	S2-Twi_aTwi_IP_peak_11425a	2.3813	43.2454	41.6595	I	FALSE	0.866501	-0.281006	promoter	FBgn0038951	Polr3F	FALSE	-0.00619284	0.990126	2	4.65153
chr3R	22367684	22367883	S2-Twi_aTwi_IP_peak_11425b	2.45176	44.9365	43.3326	I	FALSE	0.911743	-0.164894	distal	FBgn0267385	PyK	FALSE	-0.240482	0.235508	1	-0.712121
chr3R	22368449	22368648	S2-Twi_aTwi_IP_peak_11425c	2.36943	39.4676	37.9224	I	FALSE	0.849008	-0.351187	distal	FBgn0267385	PyK	FALSE	-0.240482	0.235508	0
chr3R	22375770	22375969	S2-Twi_aTwi_IP_peak_11426a	3.04367	69.906	68.0462	I	FALSE	0.980379	0.03944	promoter	FBgn0038953	CG18596	FALSE	0.132961	0.749871	2	-1.31818
chr3R	22376306	22376505	S2-Twi_aTwi_IP_peak_11426b	1.43225	4.13846	3.0669	I	FALSE	0.964438	0.0529018	distal	FBgn0038953	CG18596	FALSE	0.132961	0.749871	1	11.5606
chr3R	22381140	22381339	S2-Twi_aTwi_IP_peak_11428	2.07555	22.1145	20.7683	I	FALSE	0.797565	-0.498818	promoter	FBgn0263047	CG43342	FALSE	-0.228321	0.770495	0
chr3R	22410868	22411067	S2-Twi_aTwi_IP_peak_11429	2.44299	40.1428	38.5904	I	FALSE	0.733306	-0.685285	promoter	FBgn0038961	CG13850	FALSE	-0.169912	0.40244	2	4.87119
chr3R	22411826	22412025	S2-Twi_aTwi_IP_peak_11430	2.4828	33.7378	32.2564	I	FALSE	0.849256	-0.332418	distal	FBgn0261279	lqfR	FALSE	-0.0473525	0.880785	1	11.6667
chr3R	22420914	22421113	S2-Twi_aTwi_IP_peak_11431	3.31197	93.8906	91.7986	I	FALSE	0.761998	-0.661346	promoter	FBgn0038964	Nop56	FALSE	0.00319587	0.990223	0
chr3R	22424643	22424842	S2-Twi_aTwi_IP_peak_11432	3.14063	61.906	60.1263	I	FALSE	0.903778	0.141688	promoter	FBgn0038966	pinta	FALSE	-0.11638	0.84509	1	10.9848
chr3R	22446579	22446778	S2-Twi_aTwi_IP_peak_11433	3.43235	73.8746	71.9753	I	FALSE	0.950242	-0.122403	promoter	FBgn0038968	CG12499	FALSE	0.0608659	0.798343	1	-1.71212
chr3R	22447975	22448174	S2-Twi_aTwi_IP_peak_11434	2.72646	63.5953	61.7989	I	FALSE	0.838853	-0.380747	promoter	FBgn0085405	CG34376	FALSE	0.0310237	0.940138	0
chr3R	22455107	22455306	S2-Twi_aTwi_IP_peak_11435a	3.61295	111.937	109.679	I	FALSE	0.926492	-0.141005	distal	FBgn0028688	Rpn7	FALSE	-0.0247183	0.959738	1	11.6667
chr3R	22455872	22456071	S2-Twi_aTwi_IP_peak_11435b	2.64777	46.0989	44.4825	I	FALSE	0.81411	-0.439322	distal	FBgn0028688	Rpn7	FALSE	-0.0247183	0.959738	1	11.4545
chr3R	22462060	22462259	S2-Twi_aTwi_IP_peak_11436	2.44881	35.9417	34.4355	I	FALSE	0.806683	-0.469336	promoter	FBgn0028688	Rpn7	FALSE	-0.0247183	0.959738	0
chr3R	22464746	22464945	S2-Twi_aTwi_IP_peak_11437	2.47605	39.132	37.5908	I	FALSE	0.890487	-0.249601	promoter	FBgn0038972	CG7054	FALSE	-0.0293156	0.96351	0
chr3R	22468068	22468267	S2-Twi_aTwi_IP_peak_11438	2.41269	40.8773	39.317	I	FALSE	0.860041	0.23442	promoter	FBgn0038974	CG5377	FALSE	-0.0468925	0.951411	0
chr3R	22487288	22487487	S2-Twi_aTwi_IP_peak_11439	3.46041	100.304	98.1525	I	FALSE	0.994719	0.00880656	promoter	FBgn0038976	Pfdn5	FALSE	-0.102068	0.763299	2	11.5227
chr3R	22491161	22491360	S2-Twi_aTwi_IP_peak_11440a	2.45869	48.9185	47.2727	I	FALSE	0.976434	-0.0449887	promoter	FBgn0003676	CCT1	FALSE	0.0322181	0.928848	1	11.2121
chr3R	22491396	22491595	S2-Twi_aTwi_IP_peak_11440b	2.31004	37.8753	36.3476	II	FALSE		0.313706	promoter	FBgn0003676	CCT1	FALSE	0.0322181	0.928848	0
chr3R	22516839	22517038	S2-Twi_aTwi_IP_peak_11442	3.3587	50.8942	49.2275	II	FALSE	0.70716	0.484887	distal	FBgn0038981	CG5346	FALSE	-0.17442	0.259329	3	6.56563
chr3R	22519084	22519283	S2-Twi_aTwi_IP_peak_11443	3.24749	69.147	67.2947	I	FALSE	0.858482	-0.292846	distal	FBgn0038981	CG5346	FALSE	-0.17442	0.259329	1	-1.27273
chr3R	22522995	22523194	S2-Twi_aTwi_IP_peak_11445	2.29983	53.1883	51.4979	I	FALSE	0.768585	-0.630834	distal	FBgn0038981	CG5346	FALSE	-0.17442	0.259329	0
chr3R	22526041	22526240	S2-Twi_aTwi_IP_peak_11446	1.9955	17.5273	16.2383	I	FALSE	0.557329	-0.78849	distal	FBgn0038981	CG5346	FALSE	-0.17442	0.259329	0
chr3R	22526642	22526841	S2-Twi_aTwi_IP_peak_11447	1.74975	18.9011	17.5946	I	FALSE	0.634321	-1.00182	distal	FBgn0038981	CG5346	FALSE	-0.17442	0.259329	1	-2.21212
chr3R	22527842	22528041	S2-Twi_aTwi_IP_peak_11448a	3.0276	64.5834	62.7767	I	FALSE	0.958669	-0.0635607	distal	FBgn0038981	CG5346	FALSE	-0.17442	0.259329	3	11.3586
chr3R	22528606	22528805	S2-Twi_aTwi_IP_peak_11448b	2.56965	46.5076	44.8871	I	FALSE	0.916345	-0.182302	promoter	FBgn0038981	CG5346	FALSE	-0.17442	0.259329	1	-1.4697
chr3R	22545695	22545894	S2-Twi_aTwi_IP_peak_11450a	1.73868	8.32643	7.17014	I	FALSE	0.936935	0.101884	distal	FBgn0038984	AdipoR	FALSE	0.0950644	0.648986	1	-1.74242
chr3R	22546479	22546678	S2-Twi_aTwi_IP_peak_11450b	4.90436	143.32	140.778	II	FALSE	0.800049	0.294395	promoter	FBgn0038984	AdipoR	FALSE	0.0950644	0.648986	4	8.35225
chr3R	22547768	22547967	S2-Twi_aTwi_IP_peak_11451	3.24979	92.9328	90.8496	I	FALSE	0.827934	-0.463304	promoter	FBgn0038984	AdipoR	FALSE	0.0950644	0.648986	1	-1.74242
chr3R	22580608	22580807	S2-Twi_aTwi_IP_peak_11453	2.30335	40.233	38.6796	I	FALSE	0.780943	-0.598511	promoter	FBgn0028837	CSN6	FALSE	0.09658	0.751933	0
chr3R	22583096	22583295	S2-Twi_aTwi_IP_peak_11454	3.75603	93.3925	91.3047	I	FALSE	0.88405	-0.274687	promoter	FBgn0024558	Dph5	FALSE	-0.0974021	0.747001	1	-1.39394
chr3R	22584650	22584849	S2-Twi_aTwi_IP_peak_11455	2.45048	42.2354	40.6605	I	FALSE	0.832792	-0.404624	promoter	FBgn0038989	CG6937	FALSE	-0.305088	0.0122429	0
chr3R	22586684	22586883	S2-Twi_aTwi_IP_peak_11456	4.83328	164.38	161.636	I	FALSE	0.358827	1.08479	promoter	FBgn0014949	btn	TRUE	3.94095	1.69791e-70	1	11.2879
chr3R	22587692	22587891	S2-Twi_aTwi_IP_peak_11457a	2.5271	52.0318	50.3535	I	FALSE	0.764196	-0.400756	promoter	FBgn0051158	Efa6	FALSE	0.0810547	0.748393	1	-2.28788
chr3R	22588315	22588514	S2-Twi_aTwi_IP_peak_11457b	3.57058	91.976	89.9017	I	FALSE	0.97018	0.0608611	distal	FBgn0051158	Efa6	FALSE	0.0810547	0.748393	1	12.3939
chr3R	22589116	22589315	S2-Twi_aTwi_IP_peak_11458	2.22955	32.3467	30.8808	I	FALSE	0.576375	-0.845134	distal	FBgn0051158	Efa6	FALSE	0.0810547	0.748393	1	11.4545
chr3R	22590538	22590737	S2-Twi_aTwi_IP_peak_11459a	3.51448	72.9023	71.0125	I	FALSE	0.901502	0.19713	distal	FBgn0051158	Efa6	FALSE	0.0810547	0.748393	4	5.36742
chr3R	22590976	22591175	S2-Twi_aTwi_IP_peak_11459b	3.40084	60.7837	59.0154	II	FALSE	0.736816	0.475353	distal	FBgn0051158	Efa6	FALSE	0.0810547	0.748393	2	11.4015
chr3R	22591549	22591748	S2-Twi_aTwi_IP_peak_11459c	2.5357	28.9477	27.5207	II				distal	FBgn0051158	Efa6	FALSE	0.0810547	0.748393	0
chr3R	22594434	22594633	S2-Twi_aTwi_IP_peak_11461	2.04395	14.2436	12.9985	I	FALSE	0.82129	0.262992	distal	FBgn0051158	Efa6	FALSE	0.0810547	0.748393	3	3.38385
chr3R	22595594	22595793	S2-Twi_aTwi_IP_peak_11462	2.67552	30.3575	28.914	II				distal	FBgn0051158	Efa6	FALSE	0.0810547	0.748393	1	11.2121
chr3R	22604762	22604961	S2-Twi_aTwi_IP_peak_11464	2.90861	42.0832	40.5099	I	FALSE	0.982953	0.0361408	distal	FBgn0038993	CG13843	FALSE	-0.096982	0.959835	3	7.61113
chr3R	22613597	22613796	S2-Twi_aTwi_IP_peak_11465	2.016	26.0947	24.7007	I	FALSE		-0.195629	promoter	FBgn0051156	CG31156	FALSE	0.0331011	0.947868	0
chr3R	22618380	22618579	S2-Twi_aTwi_IP_peak_11467	2.338	40.9798	39.4185	I	FALSE	0.860009	0.280382	promoter	FBgn0263863	mRpL45	FALSE	0.00341916	0.992575	0
chr3R	22619280	22619479	S2-Twi_aTwi_IP_peak_11468	2.97703	48.8196	47.1747	II	FALSE	0.421369	0.82495	distal	FBgn0263863	mRpL45	FALSE	0.00341916	0.992575	3	2.4899
chr3R	22623371	22623570	S2-Twi_aTwi_IP_peak_11469a	3.03144	67.0009	65.17	I	FALSE	0.874338	-0.224852	distal	FBgn0020278	loco	FALSE	0.0998092	0.708831	0
chr3R	22623899	22624098	S2-Twi_aTwi_IP_peak_11469b	2.29965	28.1696	26.7513	I				distal	FBgn0020278	loco	FALSE	0.0998092	0.708831	0
chr3R	22624360	22624559	S2-Twi_aTwi_IP_peak_11469c	2.21054	24.7751	23.3967	II				distal	FBgn0020278	loco	FALSE	0.0998092	0.708831	0
chr3R	22624861	22625060	S2-Twi_aTwi_IP_peak_11469d	3.13177	89.3572	87.3084	I	FALSE	0.849542	-0.332244	distal	FBgn0020278	loco	FALSE	0.0998092	0.708831	1	-2.21212
chr3R	22625406	22625605	S2-Twi_aTwi_IP_peak_11469e	3.33598	100.535	98.3817	I	FALSE	0.996475	0.00753448	distal	FBgn0020278	loco	FALSE	0.0998092	0.708831	1	11.2121
chr3R	22626053	22626252	S2-Twi_aTwi_IP_peak_11469f	1.79791	20.2497	18.9263	I	FALSE	0.803431	-0.518622	distal	FBgn0020278	loco	FALSE	0.0998092	0.708831	0
chr3R	22626464	22626663	S2-Twi_aTwi_IP_peak_11469g	1.72695	16.3272	15.0539	I	FALSE	0.769543	-0.528945	promoter	FBgn0020278	loco	FALSE	0.0998092	0.708831	0
chr3R	22627100	22627299	S2-Twi_aTwi_IP_peak_11469h	2.84301	81.0621	79.0936	I	FALSE	0.919207	-0.240756	promoter	FBgn0020278	loco	FALSE	0.0998092	0.708831	2	-2.25
chr3R	22627933	22628132	S2-Twi_aTwi_IP_peak_11469i	3.2219	81.7737	79.7983	II				distal	FBgn0263452	lncRNA:CR43475	FALSE	0.907368	0.0543202	2	4.92424
chr3R	22629173	22629372	S2-Twi_aTwi_IP_peak_11469j	3.51293	80.6372	78.673	II				promoter	FBgn0263451	asRNA:CR43474				1	12.2424
chr3R	22630900	22631099	S2-Twi_aTwi_IP_peak_11470a	2.07356	18.7221	17.4175	II				distal	FBgn0263451	asRNA:CR43474				2	4.92424
chr3R	22631576	22631775	S2-Twi_aTwi_IP_peak_11470b	3.80141	87.999	85.9635	I	FALSE	0.913453	0.157274	distal	FBgn0020278	loco	FALSE	0.0998092	0.708831	1	-2.06061
chr3R	22632483	22632682	S2-Twi_aTwi_IP_peak_11470c	3.79303	84.1258	82.1276	II	FALSE	0.905867	-0.152017	distal	FBgn0020278	loco	FALSE	0.0998092	0.708831	0
chr3R	22633076	22633275	S2-Twi_aTwi_IP_peak_11470d	2.8843	46.6767	45.0542	I	FALSE	0.924001	-0.161585	promoter	FBgn0020278	loco	FALSE	0.0998092	0.708831	0
chr3R	22634220	22634419	S2-Twi_aTwi_IP_peak_11471a	2.03896	15.8628	14.5958	I	FALSE	0.930278	-0.108805	distal	FBgn0020278	loco	FALSE	0.0998092	0.708831	3	-1.60606
chr3R	22634822	22635021	S2-Twi_aTwi_IP_peak_11471b	4.1957	99.8938	97.7461	II				distal	FBgn0020278	loco	FALSE	0.0998092	0.708831	0
chr3R	22639272	22639471	S2-Twi_aTwi_IP_peak_11472	2.74103	53.5909	51.8961	I	FALSE		-0.136709	promoter	FBgn0020278	loco	FALSE	0.0998092	0.708831	0
chr3R	22664323	22664522	S2-Twi_aTwi_IP_peak_11473	2.84619	34.0849	32.5994	II				distal	FBgn0266418	wake	FALSE	0.239098	0.259329	1	-1.71212
chr3R	22665439	22665638	S2-Twi_aTwi_IP_peak_11474	1.93161	13.3728	12.1397	I	FALSE	0.728357	-0.505993	distal	FBgn0266418	wake	FALSE	0.239098	0.259329	0
chr3R	22666523	22666722	S2-Twi_aTwi_IP_peak_11475a	2.17765	41.6464	40.0778	I	FALSE	0.868856	-0.357359	promoter	FBgn0266418	wake	FALSE	0.239098	0.259329	0
chr3R	22667416	22667615	S2-Twi_aTwi_IP_peak_11475b	2.55452	40.9883	39.4269	I	FALSE	0.862852	-0.376639	distal	FBgn0266418	wake	FALSE	0.239098	0.259329	0
chr3R	22684446	22684645	S2-Twi_aTwi_IP_peak_11479a	2.52948	41.2569	39.6923	I	FALSE	0.850047	-0.395908	distal	FBgn0046114	Gclm	FALSE	-0.2173	0.235772	2	4.62879
chr3R	22684981	22685180	S2-Twi_aTwi_IP_peak_11479b	1.33562	2.82235	1.78799	II				distal	FBgn0046114	Gclm	FALSE	-0.2173	0.235772	0
chr3R	22686461	22686660	S2-Twi_aTwi_IP_peak_11480	2.38884	45.0285	43.4237	I	FALSE	0.869211	-0.330166	promoter	FBgn0046114	Gclm	FALSE	-0.2173	0.235772	0
chr3R	22690458	22690657	S2-Twi_aTwi_IP_peak_11482	2.93118	73.8223	71.9236	I	FALSE		-0.260429	promoter	FBgn0039004	Nup133	FALSE	0.173935	0.440712	1	12.2424
chr3R	22698683	22698882	S2-Twi_aTwi_IP_peak_11483	3.56785	62.3036	60.5201	I	FALSE	0.783987	0.320055	distal	FBgn0039006	Cyp6d4	FALSE	0.147637	0.41029	3	6.63637
chr3R	22710643	22710842	S2-Twi_aTwi_IP_peak_11484a	3.45621	54.9431	53.2342	II				promoter	FBgn0039010	CG4907	FALSE	1.6789	0.0976768	6	3.04798
chr3R	22710949	22711148	S2-Twi_aTwi_IP_peak_11484b	3.34786	57.305	55.5719	II				promoter	FBgn0039010	CG4907	FALSE	1.6789	0.0976768	3	2.51516
chr3R	22717870	22718069	S2-Twi_aTwi_IP_peak_11485a	3.7316	66.415	64.5902	II				distal	FBgn0051151	wge	FALSE	0.553395	2.8324e-07	2	4.04545
chr3R	22719160	22719359	S2-Twi_aTwi_IP_peak_11485b	4.30912	145.084	142.525	I	FALSE	0.85485	-0.335661	distal	FBgn0051151	wge	FALSE	0.553395	2.8324e-07	0
chr3R	22720639	22720838	S2-Twi_aTwi_IP_peak_11485c	2.18494	21.4389	20.1008	I	FALSE	0.988307	0.021392	distal	FBgn0051151	wge	FALSE	0.553395	2.8324e-07	1	-1.71212
chr3R	22721112	22721311	S2-Twi_aTwi_IP_peak_11485d	1.86894	16.8857	15.6047	I	FALSE	0.907329	-0.201685	promoter	FBgn0051151	wge	FALSE	0.553395	2.8324e-07	0
chr3R	22723289	22723488	S2-Twi_aTwi_IP_peak_11486	3.76183	72.7356	70.8478	II				distal	FBgn0267208	asRNA:CR45648				2	5.43184
chr3R	22724509	22724708	S2-Twi_aTwi_IP_peak_11487	2.70634	42.2681	40.6928	I	FALSE	0.8015	-0.403694	promoter	FBgn0024958	Irp-1A	FALSE	0.326217	0.00911778	1	-0.712121
chr3R	22726376	22726575	S2-Twi_aTwi_IP_peak_11488a	2.98899	52.3005	50.6192	I	FALSE	0.841113	-0.313241	promoter	FBgn0039013	RNF220	FALSE	0.0449134	0.948495	0
chr3R	22726823	22727022	S2-Twi_aTwi_IP_peak_11488b	2.69597	47.0618	45.4354	I	FALSE	0.548787	-0.64615	promoter	FBgn0266409	CG45049	FALSE	0.0442742	0.911705	0
chr3R	22727112	22727311	S2-Twi_aTwi_IP_peak_11488c	2.65968	43.8276	42.2355	I	FALSE	0.871628	-0.206671	distal	FBgn0266409	CG45049	FALSE	0.0442742	0.911705	0
chr3R	22727551	22727750	S2-Twi_aTwi_IP_peak_11488d	2.75346	36.2699	34.7599	I	FALSE	0.839973	-0.279461	distal	FBgn0266409	CG45049	FALSE	0.0442742	0.911705	2	-1.87878
chr3R	22728714	22728913	S2-Twi_aTwi_IP_peak_11489	3.97594	66.4221	64.5972	II				distal	FBgn0266409	CG45049	FALSE	0.0442742	0.911705	2	11.4394
chr3R	22730671	22730870	S2-Twi_aTwi_IP_peak_11490	3.0438	34.8533	33.3594	II				distal	FBgn0039015	Takl2				2	4.32575
chr3R	22741044	22741243	S2-Twi_aTwi_IP_peak_11491	1.97674	13.3298	12.0972	I	FALSE		0.145036	promoter	FBgn0039016	Dcr-1	FALSE	0.213672	0.222477	0
chr3R	22743338	22743537	S2-Twi_aTwi_IP_peak_11492	3.72881	56.9336	55.2043	II				distal	FBgn0263143	vret	FALSE	-0.0857216	0.821182	1	13.0758
chr3R	22745509	22745708	S2-Twi_aTwi_IP_peak_11493	1.90047	16.0987	14.8282	I	FALSE	0.870797	-0.238334	promoter	FBgn0039019	HP1c	FALSE	-0.0782298	0.872954	0
chr3R	22747508	22747707	S2-Twi_aTwi_IP_peak_11494	2.76124	56.7162	54.9891	I	FALSE	0.793108	-0.363497	promoter	FBgn0039020	CG17141	FALSE	-0.220524	0.648204	0
chr3R	22750687	22750886	S2-Twi_aTwi_IP_peak_11495a	2.47817	49.5112	47.8592	I	FALSE	0.696518	-0.694877	promoter	FBgn0039025	Usp12-46	FALSE	-0.254779	0.438108	1	-1.84848
chr3R	22751195	22751394	S2-Twi_aTwi_IP_peak_11495b	2.46969	31.3833	29.9283	II	FALSE	0.829626	0.31953	distal	FBgn0039026	CG7029	FALSE	-0.317068	0.0397001	1	11.4545
chr3R	22753307	22753506	S2-Twi_aTwi_IP_peak_11496a	1.43042	3.85279	2.7885	II				distal	FBgn0039026	CG7029	FALSE	-0.317068	0.0397001	0
chr3R	22753784	22753983	S2-Twi_aTwi_IP_peak_11496b	2.01843	25.1315	23.7489	I	FALSE	0.775375	-0.638317	distal	FBgn0039026	CG7029	FALSE	-0.317068	0.0397001	1	-1.5303
chr3R	22754472	22754671	S2-Twi_aTwi_IP_peak_11497	1.8553	17.5211	16.2321	I	FALSE	0.799825	-0.673643	promoter	FBgn0039026	CG7029	FALSE	-0.317068	0.0397001	1	10.4545
chr3R	22756335	22756534	S2-Twi_aTwi_IP_peak_11499	3.7802	63.0716	61.2806	II				distal	FBgn0039026	CG7029	FALSE	-0.317068	0.0397001	4	4.66665
chr3R	22773862	22774061	S2-Twi_aTwi_IP_peak_11503	4.31072	63.7016	61.9043	I	FALSE	0.719683	0.44566	promoter	FBgn0263513	mir-4953				1	10.697
chr3R	22778333	22778532	S2-Twi_aTwi_IP_peak_11504	5.29237	95.5084	93.4013	II	FALSE		0.633114	distal	FBgn0263663	lncRNA:CR43654				1	11.2121
chr3R	22779837	22780036	S2-Twi_aTwi_IP_peak_11505a	6.06198	118.84	116.519	I	FALSE	0.857505	-0.311606	promoter	FBgn0263663	lncRNA:CR43654				2	10.6667
chr3R	22780532	22780731	S2-Twi_aTwi_IP_peak_11505b	3.20408	29.8046	28.3674	II	FALSE		0.581713	distal	FBgn0263663	lncRNA:CR43654				3	7.17171
chr3R	22781408	22781607	S2-Twi_aTwi_IP_peak_11506	2.74074	24.8986	23.5189	I	FALSE	0.75735	-0.613599	promoter	FBgn0263663	lncRNA:CR43654				2	-1.87121
chr3R	22905815	22906014	S2-Twi_aTwi_IP_peak_11508	2.55614	18.5244	17.2227	I	FALSE		0.18442	distal	FBgn0017590	klg				0
chr3R	23042959	23043158	S2-Twi_aTwi_IP_peak_11509	3.05773	26.5302	25.131	II	FALSE		0.514061	distal	FBgn0039041	CG13838				4	7.48105
chr3R	23049474	23049673	S2-Twi_aTwi_IP_peak_11510	2.19543	11.9694	10.7565	II				distal	FBgn0039043	CG17121				2	12.2803
chr3R	23051363	23051562	S2-Twi_aTwi_IP_peak_11511	3.70273	48.3637	46.7237	I	FALSE	0.701496	-0.7271	promoter	FBgn0041225	Gr94a	FALSE	-0.0204594	0.98523	1	-1.71212
chr3R	23053436	23053635	S2-Twi_aTwi_IP_peak_11512	1.76893	12.5424	11.321	I	FALSE	0.916345	-0.160742	promoter	FBgn0039044	p53	FALSE	0.0289435	0.960182	0
chr3R	23054044	23054243	S2-Twi_aTwi_IP_peak_11513a	2.36335	31.3482	29.8935	I	FALSE	0.727189	-0.60188	promoter	FBgn0039044	p53	FALSE	0.0289435	0.960182	0
chr3R	23054663	23054862	S2-Twi_aTwi_IP_peak_11513b	6.13923	152.022	149.4	II				distal	FBgn0039044	p53	FALSE	0.0289435	0.960182	0
chr3R	23056506	23056705	S2-Twi_aTwi_IP_peak_11514a	2.54416	24.97	23.5896	II				distal	FBgn0039045	Ctns				0
chr3R	23057329	23057528	S2-Twi_aTwi_IP_peak_11514b	3.16799	63.7026	61.9053	I	FALSE	0.789433	-0.632224	promoter	FBgn0039045	Ctns				1	11.9697
chr3R	23061296	23061495	S2-Twi_aTwi_IP_peak_11515	2.90216	44.981	43.3766	I	FALSE	0.923273	0.147397	promoter	FBgn0027526	Ublcp1	FALSE	0.0418243	0.924111	0
chr3R	23091667	23091866	S2-Twi_aTwi_IP_peak_11516	2.14308	23.6718	22.3065	I	FALSE	0.861652	-0.329766	promoter	FBgn0039049	CG6726				0
chr3R	23115524	23115723	S2-Twi_aTwi_IP_peak_11517	3.85868	56.4171	54.6933	II				distal	FBgn0039055	Rassf	FALSE	0.222028	0.117637	2	10.1288
chr3R	23117752	23117951	S2-Twi_aTwi_IP_peak_11518	2.51696	39.3483	37.8048	I	FALSE	0.830477	-0.438393	promoter	FBgn0039055	Rassf	FALSE	0.222028	0.117637	1	-1.65152
chr3R	23121119	23121318	S2-Twi_aTwi_IP_peak_11519	2.04988	20.6709	19.3423	I	FALSE	0.643807	-0.755686	promoter	FBgn0039056	CenB1A	FALSE	0.157975	0.42848	1	-2.22727
chr3R	23124416	23124615	S2-Twi_aTwi_IP_peak_11520	5.45414	129.989	127.569	II	FALSE	0.868475	0.184352	distal	FBgn0051365	CG31365	FALSE	0.337188	0.267406	4	4.10606
chr3R	23127912	23128111	S2-Twi_aTwi_IP_peak_11522	2.43375	36.0517	34.5439	I	FALSE	0.817906	-0.46923	promoter	FBgn0051457	CG31457	FALSE	0.180721	0.57754	0
chr3R	23139665	23139864	S2-Twi_aTwi_IP_peak_11523	5.57045	98.5751	96.4394	I	FALSE	0.943538	0.088712	distal	FBgn0004644	hh				2	5.43184
chr3R	23142034	23142233	S2-Twi_aTwi_IP_peak_11524	5.36684	105.815	103.613	I	FALSE	0.946142	-0.126263	promoter	FBgn0004644	hh				2	12.106
chr3R	23157144	23157343	S2-Twi_aTwi_IP_peak_11525a	2.88516	56.0872	54.3665	I	FALSE	0.801128	-0.543402	distal	FBgn0004395	unk	FALSE	0.116172	0.583671	1	12.2424
chr3R	23157825	23158024	S2-Twi_aTwi_IP_peak_11525b	2.64041	42.3686	40.7919	I	FALSE	0.8015	-0.399307	promoter	FBgn0004395	unk	FALSE	0.116172	0.583671	0
chr3R	23158298	23158497	S2-Twi_aTwi_IP_peak_11525c	3.46765	56.5726	54.8472	II				promoter	FBgn0004395	unk	FALSE	0.116172	0.583671	0
chr3R	23158670	23158869	S2-Twi_aTwi_IP_peak_11525d	2.89214	36.3723	34.8613	II	FALSE	0.974471	0.040031	distal	FBgn0039058	VhaAC39-2	FALSE	-0.10748	0.932482	1	10.5606
chr3R	23159414	23159613	S2-Twi_aTwi_IP_peak_11526	3.12607	44.454	42.8553	II				promoter	FBgn0039058	VhaAC39-2	FALSE	-0.10748	0.932482	0
chr3R	23165957	23166156	S2-Twi_aTwi_IP_peak_11527	2.98156	35.485	33.984	II	FALSE	0.991657	0.0127452	distal	FBgn0265042	Irk1	FALSE	0.210647	0.770295	1	-2.21212
chr3R	23167869	23168068	S2-Twi_aTwi_IP_peak_11528	4.91767	166.212	163.451	I	FALSE	0.927064	-0.19559	promoter	FBgn0265042	Irk1	FALSE	0.210647	0.770295	2	5.06061
chr3R	23169767	23169966	S2-Twi_aTwi_IP_peak_11529	2.32613	20.4142	19.0885	II				distal	FBgn0265042	Irk1	FALSE	0.210647	0.770295	2	4.50001
chr3R	23171254	23171453	S2-Twi_aTwi_IP_peak_11530	5.39811	174.221	171.382	I	FALSE	0.928371	0.133733	distal	FBgn0265042	Irk1	FALSE	0.210647	0.770295	2	5.77275
chr3R	23173649	23173848	S2-Twi_aTwi_IP_peak_11531a	2.12672	39.8898	38.3405	I	FALSE	0.892733	-0.274315	promoter	FBgn0265042	Irk1	FALSE	0.210647	0.770295	0
chr3R	23175385	23175584	S2-Twi_aTwi_IP_peak_11531b	2.80934	77.1459	75.215	I	FALSE	0.980811	0.0581996	distal	FBgn0284226	CG46310				2	5.39395
chr3R	23176517	23176716	S2-Twi_aTwi_IP_peak_11532a	2.94692	42.3872	40.8104	II				distal	FBgn0265042	Irk1	FALSE	0.210647	0.770295	2	-1.75
chr3R	23176736	23176935	S2-Twi_aTwi_IP_peak_11532b	3.09243	48.3036	46.6643	II				distal	FBgn0265042	Irk1	FALSE	0.210647	0.770295	2	5.1894
chr3R	23179434	23179633	S2-Twi_aTwi_IP_peak_11534	2.51211	28.746	27.3211	II				distal	FBgn0265042	Irk1	FALSE	0.210647	0.770295	4	8.15531
chr3R	23183743	23183942	S2-Twi_aTwi_IP_peak_11537	3.07493	45.9484	44.3335	II	FALSE	0.711938	0.458338	distal	FBgn0265042	Irk1	FALSE	0.210647	0.770295	0
chr3R	23187089	23187288	S2-Twi_aTwi_IP_peak_11538	2.64401	34.5072	33.0169	II				distal	FBgn0262975	cnc	FALSE	-0.372789	0.231269	3	3.15655
chr3R	23189475	23189674	S2-Twi_aTwi_IP_peak_11539a	1.90309	15.6357	14.3714	II	FALSE	0.840704	-0.274504	promoter	FBgn0262975	cnc	FALSE	-0.372789	0.231269	1	-2.27273
chr3R	23190495	23190694	S2-Twi_aTwi_IP_peak_11539b	2.19121	41.061	39.4988	I	FALSE	0.974803	-0.076275	promoter	FBgn0262975	cnc	FALSE	-0.372789	0.231269	0
chr3R	23190962	23191161	S2-Twi_aTwi_IP_peak_11539c	1.6991	13.4151	12.1815	I				promoter	FBgn0262975	cnc	FALSE	-0.372789	0.231269	0
chr3R	23201145	23201344	S2-Twi_aTwi_IP_peak_11540	2.45625	46.0258	44.4102	I	FALSE	0.976759	-0.0708787	promoter	FBgn0262975	cnc	FALSE	-0.372789	0.231269	1	9.93939
chr3R	23207994	23208193	S2-Twi_aTwi_IP_peak_11542	5.90327	121.892	119.544	II	FALSE		1.7789	distal	FBgn0011596	fzo	FALSE	0.669164	0.744535	1	9.36364
chr3R	23220304	23220503	S2-Twi_aTwi_IP_peak_11544a	2.56368	27.1951	25.7882	I	FALSE	0.965459	0.0754917	distal	FBgn0262975	cnc	FALSE	-0.372789	0.231269	1	11.4848
chr3R	23220985	23221184	S2-Twi_aTwi_IP_peak_11544b	4.02051	109.088	106.855	I	FALSE	0.965487	0.0741714	distal	FBgn0262975	cnc	FALSE	-0.372789	0.231269	1	12.2424
chr3R	23221435	23221634	S2-Twi_aTwi_IP_peak_11544c	2.6116	49.5012	47.8493	I	FALSE	0.829286	-0.494837	distal	FBgn0262975	cnc	FALSE	-0.372789	0.231269	0
chr3R	23221833	23222032	S2-Twi_aTwi_IP_peak_11544d	2.56678	43.8052	42.2132	I	FALSE	0.852324	-0.397297	promoter	FBgn0262975	cnc	FALSE	-0.372789	0.231269	0
chr3R	23226127	23226326	S2-Twi_aTwi_IP_peak_11545a	2.72889	33.7979	32.3159	I	FALSE	0.809262	-0.364125	distal	FBgn0262975	cnc	FALSE	-0.372789	0.231269	2	-1.84091
chr3R	23226626	23226825	S2-Twi_aTwi_IP_peak_11545b	3.05238	81.2149	79.245	I	FALSE	0.925797	-0.229961	promoter	FBgn0262975	cnc	FALSE	-0.372789	0.231269	0
chr3R	23229153	23229352	S2-Twi_aTwi_IP_peak_11546	7.90946	222.047	218.682	III	TRUE	0.00102757	1.63774	distal	FBgn0262975	cnc	FALSE	-0.372789	0.231269	3	7.18687
chr3R	23241792	23241991	S2-Twi_aTwi_IP_peak_11547	4.41673	59.1919	57.4396	II	FALSE	0.650592	0.627189	distal	FBgn0039064	CG4467	FALSE	0.265367	0.940374	5	3.13635
chr3R	23251373	23251572	S2-Twi_aTwi_IP_peak_11548	2.44628	41.0396	39.4776	I	FALSE	0.75735	-0.640226	promoter	FBgn0039065	Rad60	FALSE	0.214757	0.549829	0
chr3R	23254574	23254773	S2-Twi_aTwi_IP_peak_11549	3.33311	45.3157	43.708	II				distal	FBgn0039066	EloA	FALSE	0.208292	0.438108	1	9.86364
chr3R	23256622	23256821	S2-Twi_aTwi_IP_peak_11550	5.65739	127.272	124.876	II	FALSE	0.904415	0.138845	distal	FBgn0039067	wda	FALSE	0.222531	0.591218	2	11.1363
chr3R	23258097	23258296	S2-Twi_aTwi_IP_peak_11551a	3.54252	83.9003	81.9041	I	FALSE	0.789728	-0.52289	promoter	FBgn0039067	wda	FALSE	0.222531	0.591218	0
chr3R	23258790	23258989	S2-Twi_aTwi_IP_peak_11551b	1.36982	2.64515	1.61668	I	FALSE	0.801951	-0.317736	promoter	FBgn0039068	Pex11c	FALSE	0.333827	0.631985	0
chr3R	23281038	23281237	S2-Twi_aTwi_IP_peak_11553	2.14725	30.9203	29.4705	I	FALSE	0.789728	-0.395803	promoter	FBgn0025781	Cdc16	FALSE	0.0524329	0.901237	0
chr3R	23283765	23283964	S2-Twi_aTwi_IP_peak_11554	4.41727	93.921	91.8287	II				promoter	FBgn0039069	CG6763	FALSE	0.307871	0.770295	3	6.93941
chr3R	23292487	23292686	S2-Twi_aTwi_IP_peak_11555a	1.83926	13.9366	12.6959	I	FALSE	0.830717	-0.377191	distal	FBgn0039071	bb8	FALSE	-0.299929	0.935685	0
chr3R	23293117	23293316	S2-Twi_aTwi_IP_peak_11555b	3.0416	92.1195	90.0439	I	FALSE	0.930918	-0.182734	distal	FBgn0003118	pnt	FALSE	0.0379686	0.916811	1	-1.5303
chr3R	23293914	23294113	S2-Twi_aTwi_IP_peak_11555c	2.09557	19.6537	18.3375	II				distal	FBgn0003118	pnt	FALSE	0.0379686	0.916811	0
chr3R	23295397	23295596	S2-Twi_aTwi_IP_peak_11556	2.24617	47.9669	46.3308	I	FALSE	0.916345	-0.24258	promoter	FBgn0003118	pnt	FALSE	0.0379686	0.916811	0
chr3R	23296302	23296501	S2-Twi_aTwi_IP_peak_11557a	1.93669	14.322	13.076	I	FALSE	0.753105	-0.641505	distal	FBgn0003118	pnt	FALSE	0.0379686	0.916811	1	-1.4697
chr3R	23296885	23297084	S2-Twi_aTwi_IP_peak_11557b	3.08316	53.3951	51.7022	II				distal	FBgn0003118	pnt	FALSE	0.0379686	0.916811	0
chr3R	23297217	23297416	S2-Twi_aTwi_IP_peak_11557c	2.41603	28.1762	26.7578	I	FALSE	0.387642	-1.09801	distal	FBgn0003118	pnt	FALSE	0.0379686	0.916811	1	-2.28788
chr3R	23298194	23298393	S2-Twi_aTwi_IP_peak_11558a	1.46772	4.51055	3.42969	II				distal	FBgn0003118	pnt	FALSE	0.0379686	0.916811	0
chr3R	23298820	23299019	S2-Twi_aTwi_IP_peak_11558b	5.11409	145.727	143.162	I	FALSE	0.83713	0.329619	distal	FBgn0003118	pnt	FALSE	0.0379686	0.916811	8	1.80492
chr3R	23300503	23300702	S2-Twi_aTwi_IP_peak_11559	5.2992	148.89	146.297	III	FALSE	0.140007	1.03506	distal	FBgn0003118	pnt	FALSE	0.0379686	0.916811	2	5.43184
chr3R	23304813	23305012	S2-Twi_aTwi_IP_peak_11560	2.65725	46.2282	44.6105	I	FALSE	0.651185	-0.642792	distal	FBgn0003118	pnt	FALSE	0.0379686	0.916811	2	4.90149
chr3R	23306940	23307139	S2-Twi_aTwi_IP_peak_11561	1.73832	8.95041	7.78402	II	FALSE	0.944569	-0.087933	distal	FBgn0003118	pnt	FALSE	0.0379686	0.916811	0
chr3R	23308041	23308240	S2-Twi_aTwi_IP_peak_11562a	4.94438	165.368	162.615	I	FALSE	0.941232	0.133814	distal	FBgn0003118	pnt	FALSE	0.0379686	0.916811	5	-1.42424
chr3R	23308952	23309151	S2-Twi_aTwi_IP_peak_11562b	4.10575	132.869	130.422	I	FALSE	0.845798	-0.331793	distal	FBgn0003118	pnt	FALSE	0.0379686	0.916811	1	11.4545
chr3R	23310016	23310215	S2-Twi_aTwi_IP_peak_11562c	2.7086	41.3693	39.8035	I	FALSE	0.475849	-0.762788	distal	FBgn0003118	pnt	FALSE	0.0379686	0.916811	1	13.0758
chr3R	23311107	23311306	S2-Twi_aTwi_IP_peak_11563	4.78743	157.413	154.739	II				distal	FBgn0003118	pnt	FALSE	0.0379686	0.916811	1	12.2424
chr3R	23314386	23314585	S2-Twi_aTwi_IP_peak_11564a	2.52434	61.8991	60.1194	I	FALSE	0.87479	-0.389696	promoter	FBgn0003118	pnt	FALSE	0.0379686	0.916811	0
chr3R	23315086	23315285	S2-Twi_aTwi_IP_peak_11564b	2.38018	56.8666	55.138	I	FALSE	0.883438	0.272345	distal	FBgn0003118	pnt	FALSE	0.0379686	0.916811	3	2.27777
chr3R	23316154	23316353	S2-Twi_aTwi_IP_peak_11564c	2.18397	34.186	32.6995	I	FALSE	0.97018	-0.0592466	distal	FBgn0003118	pnt	FALSE	0.0379686	0.916811	1	11.6667
chr3R	23316962	23317161	S2-Twi_aTwi_IP_peak_11564d	2.13674	41.3103	39.7452	I	FALSE	0.714991	-0.760008	distal	FBgn0003118	pnt	FALSE	0.0379686	0.916811	0
chr3R	23319920	23320119	S2-Twi_aTwi_IP_peak_11565a	2.03088	26.299	24.9028	II				distal	FBgn0003118	pnt	FALSE	0.0379686	0.916811	1	9.93939
chr3R	23320556	23320755	S2-Twi_aTwi_IP_peak_11565b	1.93044	29.1748	27.7449	I	FALSE	0.881745	-0.269895	distal	FBgn0003118	pnt	FALSE	0.0379686	0.916811	1	11.4545
chr3R	23323491	23323690	S2-Twi_aTwi_IP_peak_11566	1.90442	23.6217	22.257	I	FALSE	0.987939	0.0259113	distal	FBgn0003118	pnt	FALSE	0.0379686	0.916811	1	11.4848
chr3R	23326665	23326864	S2-Twi_aTwi_IP_peak_11567	1.44422	13.8027	12.5636	I	FALSE	0.824845	-0.506035	distal	FBgn0267759	lncRNA:CR46090				2	5.00759
chr3R	23331380	23331579	S2-Twi_aTwi_IP_peak_11568	1.72548	21.7799	20.4374	II				distal	FBgn0267759	lncRNA:CR46090				0
chr3R	23332452	23332651	S2-Twi_aTwi_IP_peak_11569a	1.74627	20.5579	19.2306	II				distal	FBgn0267759	lncRNA:CR46090				2	4.9621
chr3R	23333161	23333360	S2-Twi_aTwi_IP_peak_11569b	1.87674	31.0304	29.5796	I	FALSE	0.756286	-0.760561	distal	FBgn0267759	lncRNA:CR46090				2	5.39396
chr3R	23333509	23333708	S2-Twi_aTwi_IP_peak_11569c	1.84536	29.1965	27.7662	I	FALSE	0.781786	-0.626707	promoter	FBgn0267759	lncRNA:CR46090				1	11.5606
chr3R	23335226	23335425	S2-Twi_aTwi_IP_peak_11569d	1.71867	26.9707	25.5668	I	FALSE	0.797654	-0.59511	distal	FBgn0267759	lncRNA:CR46090				1	10.3788
chr3R	23335804	23336003	S2-Twi_aTwi_IP_peak_11569e	1.86056	29.9473	28.5086	I	FALSE	0.770904	-0.641266	distal	FBgn0267759	lncRNA:CR46090				3	-1.25757
chr3R	23336502	23336701	S2-Twi_aTwi_IP_peak_11569f	2.0422	43.9236	42.3306	I	FALSE	0.939513	-0.160012	distal	FBgn0267759	lncRNA:CR46090				1	12.2424
chr3R	23337543	23337742	S2-Twi_aTwi_IP_peak_11569g	1.92003	37.3942	35.8718	I	FALSE	0.938696	-0.158892	distal	FBgn0267759	lncRNA:CR46090				2	4.9924
chr3R	23338257	23338456	S2-Twi_aTwi_IP_peak_11569h	1.92178	29.44	28.0072	II	FALSE	0.840423	-0.35373	distal	FBgn0267759	lncRNA:CR46090				1	-1.4697
chr3R	23341358	23341557	S2-Twi_aTwi_IP_peak_11570a	1.89999	30.5455	29.1001	I	FALSE	0.86354	-0.304344	distal	FBgn0003118	pnt	FALSE	0.0379686	0.916811	1	-2.06061
chr3R	23341852	23342051	S2-Twi_aTwi_IP_peak_11570b	1.76474	19.871	18.5524	I	FALSE	0.829286	-0.410538	distal	FBgn0003118	pnt	FALSE	0.0379686	0.916811	3	-1.51515
chr3R	23343559	23343758	S2-Twi_aTwi_IP_peak_11571	2.77124	80.407	78.4449	I	FALSE	0.247528	1.198	distal	FBgn0003118	pnt	FALSE	0.0379686	0.916811	1	10.3788
chr3R	23346185	23346384	S2-Twi_aTwi_IP_peak_11572a	1.63949	21.9458	20.6014	I	FALSE	0.910667	-0.279443	promoter	FBgn0003118	pnt	FALSE	0.0379686	0.916811	0
chr3R	23347142	23347341	S2-Twi_aTwi_IP_peak_11572b	2.23491	44.6025	43.0023	I	FALSE	0.832376	-0.466142	distal	FBgn0264326	PolE1	FALSE	0.010794	0.978689	0
chr3R	23347696	23347895	S2-Twi_aTwi_IP_peak_11572c	2.53916	65.9697	64.149	I				promoter	FBgn0264326	PolE1	FALSE	0.010794	0.978689	1	11.6667
chr3R	23356031	23356230	S2-Twi_aTwi_IP_peak_11573a	2.2544	43.3026	41.7162	I	FALSE	0.823623	-0.446316	promoter	FBgn0016119	ATPsynCF6	FALSE	-0.207563	0.407345	0
chr3R	23356462	23356661	S2-Twi_aTwi_IP_peak_11573b	2.26152	45.2803	43.6729	I	FALSE	0.75735	-0.656044	promoter	FBgn0024509	Sec13	FALSE	-0.111815	0.656456	1	-1.84848
chr3R	23357234	23357433	S2-Twi_aTwi_IP_peak_11573c	1.81234	15.5744	14.3115	I	FALSE	0.890487	-0.194286	distal	FBgn0024509	Sec13	FALSE	-0.111815	0.656456	2	-2.24242
chr3R	23358610	23358809	S2-Twi_aTwi_IP_peak_11574	1.96017	32.8366	31.3651	I	FALSE	0.976473	0.049835	promoter	FBgn0002622	RpS3	FALSE	-0.116771	0.545517	0
chr3R	23360426	23360625	S2-Twi_aTwi_IP_peak_11575a	2.08067	33.7267	32.2455	I	FALSE	0.704082	-0.752362	distal	FBgn0002622	RpS3	FALSE	-0.116771	0.545517	2	-1.56061
chr3R	23361275	23361474	S2-Twi_aTwi_IP_peak_11575b	3.34127	80.0622	78.1033	II	FALSE	0.884605	0.187675	distal	FBgn0039073	CG4408	FALSE	-0.313205	0.595516	1	12.2424
chr3R	23361925	23362124	S2-Twi_aTwi_IP_peak_11575c	3.15809	66.6709	64.8433	II				distal	FBgn0039073	CG4408	FALSE	-0.313205	0.595516	0
chr3R	23367416	23367615	S2-Twi_aTwi_IP_peak_11576	2.35306	22.8464	21.4911	II	FALSE	0.998732	-0.00188707	distal	FBgn0039073	CG4408	FALSE	-0.313205	0.595516	2	-2.25
chr3R	23368476	23368675	S2-Twi_aTwi_IP_peak_11577	2.64345	35.7197	34.2159	I	FALSE	0.807413	0.304924	distal	FBgn0265381	lncRNA:CR44322				1	10.5606
chr3R	23386209	23386408	S2-Twi_aTwi_IP_peak_11579	1.75069	10.8865	9.68985	I	FALSE	0.734611	-0.66357	distal	FBgn0039075	CG4393	FALSE	-0.366803	0.798343	0
chr3R	23530514	23530713	S2-Twi_aTwi_IP_peak_11586a	2.4067	24.7541	23.376	II				distal	FBgn0039084	CG10175	TRUE	5.02898	1.41428e-07	4	1.43182
chr3R	23530930	23531129	S2-Twi_aTwi_IP_peak_11586b	2.21126	19.4009	18.0882	I	FALSE	0.867911	-0.22467	promoter	FBgn0039084	CG10175	TRUE	5.02898	1.41428e-07	0
chr3R	23538952	23539151	S2-Twi_aTwi_IP_peak_11587a	2.64347	37.8632	36.3357	I	FALSE	0.991795	0.0181664	promoter	FBgn0039087	Ugt303B2				1	9.87879
chr3R	23539247	23539446	S2-Twi_aTwi_IP_peak_11587b	1.6989	10.575	9.38317	I	FALSE	0.828045	-0.484475	promoter	FBgn0039087	Ugt303B2				0
chr3R	23596749	23596948	S2-Twi_aTwi_IP_peak_11588	2.76802	33.5986	32.1187	II				promoter	FBgn0039092	CG16723				3	6.80304
chr3R	23599949	23600148	S2-Twi_aTwi_IP_peak_11589	2.18432	18.5907	17.2878	II				distal	FBgn0039093	CG10183				1	-1.4697
chr3R	23601610	23601809	S2-Twi_aTwi_IP_peak_11590	2.34641	46.8768	45.2523	I	FALSE	0.807811	-0.582415	promoter	FBgn0051143	tRNA:Leu-CAA-2-3				1	-1.5303
chr3R	23605388	23605587	S2-Twi_aTwi_IP_peak_11591	2.76108	47.3191	45.6899	I	FALSE	0.912474	-0.22456	promoter	FBgn0039094	CG10184	FALSE	-0.103885	0.809241	0
chr3R	23618085	23618284	S2-Twi_aTwi_IP_peak_11593	2.77397	41.2005	39.6365	I	FALSE	0.877017	0.193528	distal	FBgn0039094	CG10184	FALSE	-0.103885	0.809241	1	10.7727
chr3R	23638341	23638540	S2-Twi_aTwi_IP_peak_11594a	1.5479	7.29773	6.16012	I	FALSE	0.994936	-0.00921701	distal	FBgn0051145	CG31145	FALSE	-0.139157	0.552383	0
chr3R	23638695	23638894	S2-Twi_aTwi_IP_peak_11594b	2.17191	23.2361	21.8762	II	FALSE	0.704356	0.477081	distal	FBgn0051145	CG31145	FALSE	-0.139157	0.552383	2	-1.50758
chr3R	23643084	23643283	S2-Twi_aTwi_IP_peak_11595	2.16922	24.9277	23.5478	I	FALSE	0.78775	0.409311	distal	FBgn0051145	CG31145	FALSE	-0.139157	0.552383	4	1.33333
chr3R	23648016	23648215	S2-Twi_aTwi_IP_peak_11596	2.98766	56.9438	55.2144	II	FALSE	0.863709	0.197343	distal	FBgn0051145	CG31145	FALSE	-0.139157	0.552383	1	10.7727
chr3R	23669742	23669941	S2-Twi_aTwi_IP_peak_11597	2.84149	51.8125	50.1363	I	FALSE	0.732774	-0.736395	promoter	FBgn0051145	CG31145	FALSE	-0.139157	0.552383	4	-1.82197
chr3R	23679923	23680122	S2-Twi_aTwi_IP_peak_11599	2.18911	32.6806	31.2112	I	FALSE	0.79159	-0.501034	promoter	FBgn0040227	eIF3d1	FALSE	-0.0763339	0.6851	1	-2.21212
chr3R	23693764	23693963	S2-Twi_aTwi_IP_peak_11600	4.61253	92.7953	90.7133	II	FALSE		0.466936	promoter	FBgn0264504	asRNA:CR43903				3	2.79797
chr3R	23694664	23694863	S2-Twi_aTwi_IP_peak_11601	2.55894	37.7966	36.2697	I	FALSE	0.81665	-0.464999	promoter	FBgn0027512	CG10254	FALSE	0.194845	0.307996	0
chr3R	23698920	23699119	S2-Twi_aTwi_IP_peak_11602	3.57697	43.1788	41.5935	II	FALSE	0.82459	0.313304	promoter	FBgn0043005	prt	TRUE	7.25695	0.000418412	1	9.36364
chr3R	23709100	23709299	S2-Twi_aTwi_IP_peak_11603	6.46021	133.372	130.92	I	FALSE	0.771705	0.366771	distal	FBgn0039106	CG10301				0
chr3R	23716006	23716205	S2-Twi_aTwi_IP_peak_11605	3.46605	54.6847	52.9784	I	FALSE	0.705711	-0.630097	distal	FBgn0002922	nau				1	-2.21212
chr3R	23718292	23718491	S2-Twi_aTwi_IP_peak_11606	5.15183	116.31	114.012	I	FALSE	0.426913	0.942844	promoter	FBgn0002922	nau				3	2.78789
chr3R	23722076	23722275	S2-Twi_aTwi_IP_peak_11607a	2.51626	35.5519	34.0498	I	FALSE	0.867788	-0.231912	promoter	FBgn0039108	CG10232	TRUE	-1.89961	0.000888888	1	10.5606
chr3R	23722568	23722767	S2-Twi_aTwi_IP_peak_11607b	3.80736	106.695	104.484	I	FALSE	0.978998	-0.0685283	distal	FBgn0039109	CG10365	FALSE	0.0177575	0.970361	0
chr3R	23723242	23723441	S2-Twi_aTwi_IP_peak_11607c	2.09264	28.315	26.8952	I	FALSE	0.84404	-0.441153	promoter	FBgn0039109	CG10365	FALSE	0.0177575	0.970361	0
chr3R	23723712	23723911	S2-Twi_aTwi_IP_peak_11607d	2.18066	21.5582	20.2188	I	FALSE	0.998755	-0.00298336	distal	FBgn0039109	CG10365	FALSE	0.0177575	0.970361	3	-1.76768
chr3R	23724782	23724981	S2-Twi_aTwi_IP_peak_11608a	2.84048	44.5268	42.9273	II				distal	FBgn0039109	CG10365	FALSE	0.0177575	0.970361	2	4.84849
chr3R	23725676	23725875	S2-Twi_aTwi_IP_peak_11608b	3.71341	117.635	115.326	I	FALSE	0.912937	0.20704	distal	FBgn0039109	CG10365	FALSE	0.0177575	0.970361	3	6.68686
chr3R	23726757	23726956	S2-Twi_aTwi_IP_peak_11608c	3.56339	103.977	101.791	I	FALSE	0.641545	-0.771869	distal	FBgn0039109	CG10365	FALSE	0.0177575	0.970361	2	-1.46212
chr3R	23730196	23730395	S2-Twi_aTwi_IP_peak_11610	2.78727	49.561	47.9085	I	FALSE	0.874906	-0.306557	promoter	FBgn0065098	RNaseMRP:RNA	FALSE	-0.679482	0.698169	0
chr3R	23733059	23733258	S2-Twi_aTwi_IP_peak_11611	3.63574	88.9457	86.9005	I	FALSE	0.839472	-0.319801	promoter	FBgn0028691	Rpn9	FALSE	-0.03244	0.927268	2	-1.98484
chr3R	23734618	23734817	S2-Twi_aTwi_IP_peak_11612	2.99985	36.3769	34.8658	II	FALSE		0.507697	distal	FBgn0028691	Rpn9	FALSE	-0.03244	0.927268	1	10.4545
chr3R	23735782	23735981	S2-Twi_aTwi_IP_peak_11613	3.06766	36.2294	34.7199	I	FALSE	0.978116	-0.0357478	distal	FBgn0028691	Rpn9	FALSE	-0.03244	0.927268	1	-1.39394
chr3R	23740045	23740244	S2-Twi_aTwi_IP_peak_11614a	4.74492	97.8726	95.7429	II				distal	FBgn0028691	Rpn9	FALSE	-0.03244	0.927268	0
chr3R	23740304	23740503	S2-Twi_aTwi_IP_peak_11614b	5.04073	107.494	105.276	II	FALSE		0.483881	distal	FBgn0267760	asRNA:CR46091				1	10.3788
chr3R	23744474	23744673	S2-Twi_aTwi_IP_peak_11616	1.99375	12.4215	11.2023	I	FALSE	0.766367	-0.474855	distal	FBgn0267760	asRNA:CR46091				1	11.5606
chr3R	23745411	23745610	S2-Twi_aTwi_IP_peak_11617	3.18683	39.4986	37.9532	II	FALSE		0.66104	distal	FBgn0267760	asRNA:CR46091				4	1.60986
chr3R	23758030	23758229	S2-Twi_aTwi_IP_peak_11619	2.82915	45.9616	44.3466	I	FALSE	0.778196	-0.374632	promoter	FBgn0028475	Hrd3	FALSE	-0.142681	0.412912	1	-2.21212
chr3R	23767423	23767622	S2-Twi_aTwi_IP_peak_11623	4.51619	141.205	138.681	I	FALSE	0.978531	-0.0436671	promoter	FBgn0039115	CG10214	FALSE	-0.105983	0.798095	1	11.6667
chr3R	23772883	23773082	S2-Twi_aTwi_IP_peak_11624a	3.34327	61.3895	59.615	I	FALSE		-0.307307	promoter	FBgn0039117	tst	FALSE	0.172922	0.486407	0
chr3R	23773602	23773801	S2-Twi_aTwi_IP_peak_11624b	1.84792	9.37289	8.19974	II	FALSE		0.198692	distal	FBgn0039118	CG10208	FALSE	0.099043	0.928334	1	10.3788
chr3R	23773944	23774143	S2-Twi_aTwi_IP_peak_11624c	2.0403	12.12	10.9047	I	FALSE	0.976353	0.0372595	promoter	FBgn0039118	CG10208	FALSE	0.099043	0.928334	0
chr3R	23780743	23780942	S2-Twi_aTwi_IP_peak_11625a	2.03065	16.0661	14.796	II				distal	FBgn0039120	Nup98-96	FALSE	-0.000463365	0.999554	0
chr3R	23781563	23781762	S2-Twi_aTwi_IP_peak_11625b	2.91616	67.6548	65.8176	I	FALSE	0.792902	-0.546423	promoter	FBgn0039120	Nup98-96	FALSE	-0.000463365	0.999554	0
chr3R	23782514	23782713	S2-Twi_aTwi_IP_peak_11625c	4.31574	89.7717	87.7185	I	FALSE	0.834802	0.294841	distal	FBgn0015513	mbc	FALSE	0.254397	0.29109	1	12.2424
chr3R	23784993	23785192	S2-Twi_aTwi_IP_peak_11626	3.08653	49.1532	47.5046	I	FALSE	0.860932	-0.248435	distal	FBgn0015513	mbc	FALSE	0.254397	0.29109	4	8.35228
chr3R	23788737	23788936	S2-Twi_aTwi_IP_peak_11629a	1.4974	9.15302	7.98372	I	FALSE	0.33169	-1.31744	distal	FBgn0015513	mbc	FALSE	0.254397	0.29109	0
chr3R	23789437	23789636	S2-Twi_aTwi_IP_peak_11629b	2.46908	39.3322	37.7889	I	FALSE	0.630723	-0.862243	distal	FBgn0015513	mbc	FALSE	0.254397	0.29109	0
chr3R	23790506	23790705	S2-Twi_aTwi_IP_peak_11630a	4.60328	152.482	149.854	II	FALSE	0.907635	0.15123	distal	FBgn0015513	mbc	FALSE	0.254397	0.29109	5	3.20303
chr3R	23791859	23792058	S2-Twi_aTwi_IP_peak_11630b	3.74826	121.562	119.216	I	FALSE	0.833181	-0.403114	distal	FBgn0015513	mbc	FALSE	0.254397	0.29109	2	4.34849
chr3R	23792407	23792606	S2-Twi_aTwi_IP_peak_11630c	4.49343	109.219	106.986	II	FALSE	0.707248	0.460729	distal	FBgn0015513	mbc	FALSE	0.254397	0.29109	2	10.25
chr3R	23797974	23798173	S2-Twi_aTwi_IP_peak_11631	2.58279	21.9557	20.6112	II	FALSE		-0.118053	distal	FBgn0085384	CG34355	FALSE	0.895042	0.228499	1	9.80303
chr3R	23809978	23810177	S2-Twi_aTwi_IP_peak_11633	2.97261	28.809	27.3834	II				distal	FBgn0085384	CG34355	FALSE	0.895042	0.228499	4	2.24622
chr3R	23819199	23819398	S2-Twi_aTwi_IP_peak_11634	2.00279	29.1583	27.7285	I	FALSE	0.820898	-0.435951	promoter	FBgn0053111	CG33111	FALSE	0.196339	0.629449	0
chr3R	23820428	23820627	S2-Twi_aTwi_IP_peak_11635	1.96798	17.1861	15.9016	I	FALSE	0.820389	-0.502857	promoter	FBgn0085384	CG34355	FALSE	0.895042	0.228499	0
chr3R	23859190	23859389	S2-Twi_aTwi_IP_peak_11637a	2.25912	29.1962	27.7659	I	FALSE	0.880681	-0.244577	distal	FBgn0004185	snRNA:U1:95Ca				0
chr3R	23859648	23859847	S2-Twi_aTwi_IP_peak_11637b	1.79595	17.2443	15.9592	I	FALSE	0.790413	-0.545	promoter	FBgn0004185	snRNA:U1:95Ca				1	-0.712121
chr3R	23862578	23862777	S2-Twi_aTwi_IP_peak_11639a	2.66787	25.5359	24.1489	II				distal	FBgn0004185	snRNA:U1:95Ca				2	3.85606
chr3R	23863197	23863396	S2-Twi_aTwi_IP_peak_11639b	4.21367	131.826	129.389	I	FALSE	0.868141	0.312809	distal	FBgn0004185	snRNA:U1:95Ca				3	2.74242
chr3R	23864317	23864516	S2-Twi_aTwi_IP_peak_11639c	5.85162	195.57	192.514	I	FALSE	0.967068	0.0763174	distal	FBgn0004185	snRNA:U1:95Ca				2	5.09089
chr3R	23865418	23865617	S2-Twi_aTwi_IP_peak_11639d	3.302	43.6573	42.0669	II				distal	FBgn0004185	snRNA:U1:95Ca				1	11.4545
chr3R	23867698	23867897	S2-Twi_aTwi_IP_peak_11640a	4.78616	119.296	116.972	I	FALSE	0.870303	-0.309431	distal	FBgn0004185	snRNA:U1:95Ca				3	3.10608
chr3R	23868405	23868604	S2-Twi_aTwi_IP_peak_11640b	2.13136	14.3484	13.1021	II				distal	FBgn0004185	snRNA:U1:95Ca				1	-1.71212
chr3R	23868852	23869051	S2-Twi_aTwi_IP_peak_11640c	1.81689	8.49976	7.34108	I	FALSE	0.980164	0.0291048	distal	FBgn0004185	snRNA:U1:95Ca				2	4.1288
chr3R	23869486	23869685	S2-Twi_aTwi_IP_peak_11640d	4.89054	127.076	124.681	I	FALSE	0.986276	0.0221862	distal	FBgn0004185	snRNA:U1:95Ca				4	5.14774
chr3R	23870185	23870384	S2-Twi_aTwi_IP_peak_11640e	2.69228	26.4011	25.0038	I	FALSE	0.929188	-0.108306	distal	FBgn0004185	snRNA:U1:95Ca				2	5.74245
chr3R	23871488	23871687	S2-Twi_aTwi_IP_peak_11641	2.21424	31.1221	29.6702	I	FALSE	0.644782	-0.83916	distal	FBgn0004185	snRNA:U1:95Ca				1	11.4848
chr3R	23873079	23873278	S2-Twi_aTwi_IP_peak_11642	1.95594	12.508	11.287	I	FALSE	0.680748	-0.443783	distal	FBgn0004185	snRNA:U1:95Ca				1	12.2424
chr3R	23877569	23877768	S2-Twi_aTwi_IP_peak_11643a	5.478	138.964	136.461	I	FALSE	0.58668	0.528317	distal	FBgn0025574	Pli	FALSE	0.403121	0.224451	1	11.2879
chr3R	23878055	23878254	S2-Twi_aTwi_IP_peak_11643b	5.31167	149.22	146.624	I	FALSE	0.851586	-0.367384	distal	FBgn0025574	Pli	FALSE	0.403121	0.224451	0
chr3R	23879750	23879949	S2-Twi_aTwi_IP_peak_11644	5.24552	124.965	122.59	II				distal	FBgn0025574	Pli	FALSE	0.403121	0.224451	0
chr3R	23880488	23880687	S2-Twi_aTwi_IP_peak_11645	2.0947	13.1436	11.914	I	FALSE	0.610678	-0.646582	distal	FBgn0025574	Pli	FALSE	0.403121	0.224451	0
chr3R	23881547	23881746	S2-Twi_aTwi_IP_peak_11646	1.94033	11.4749	10.2692	II				distal	FBgn0025574	Pli	FALSE	0.403121	0.224451	1	10.9091
chr3R	23885377	23885576	S2-Twi_aTwi_IP_peak_11647a	2.58315	24.9078	23.5281	II				distal	FBgn0025574	Pli	FALSE	0.403121	0.224451	1	-1.4697
chr3R	23886001	23886200	S2-Twi_aTwi_IP_peak_11647b	6.052	198.452	195.364	I	FALSE	0.63936	0.711468	distal	FBgn0025574	Pli	FALSE	0.403121	0.224451	2	10.6667
chr3R	23886495	23886694	S2-Twi_aTwi_IP_peak_11647c	6.25855	190.385	187.385	I	FALSE	0.209037	0.994984	distal	FBgn0025574	Pli	FALSE	0.403121	0.224451	1	9.93939
chr3R	23890006	23890205	S2-Twi_aTwi_IP_peak_11648	2.0107	21.3776	20.0401	I	FALSE	0.896852	-0.227918	promoter	FBgn0025574	Pli	FALSE	0.403121	0.224451	0
chr3R	23890988	23891187	S2-Twi_aTwi_IP_peak_11649	2.19026	29.0348	27.6068	I	FALSE	0.805898	-0.522838	promoter	FBgn0013347	TfIIA-S	FALSE	-0.0415227	0.916811	0
chr3R	23902753	23902952	S2-Twi_aTwi_IP_peak_11650a	1.60623	5.02344	3.93063	I	FALSE		-0.214711	distal	FBgn0039124	tbrd-1	FALSE	1.31246	0.366653	0
chr3R	23903169	23903368	S2-Twi_aTwi_IP_peak_11650b	4.12624	56.6617	54.935	II	FALSE		0.453807	distal	FBgn0039124	tbrd-1	FALSE	1.31246	0.366653	1	11.2121
chr3R	23903685	23903884	S2-Twi_aTwi_IP_peak_11650c	2.52693	20.1418	18.8196	I	FALSE	0.81219	-0.329333	distal	FBgn0039124	tbrd-1	FALSE	1.31246	0.366653	0
chr3R	23914501	23914700	S2-Twi_aTwi_IP_peak_11651	4.39036	78.5279	76.5834	I	FALSE	0.922741	0.137766	distal	FBgn0016754	sba	FALSE	0.123232	0.766676	4	4.33712
chr3R	23917425	23917624	S2-Twi_aTwi_IP_peak_11652	5.28711	104.342	102.153	I	FALSE	0.957925	-0.0611013	distal	FBgn0016754	sba	FALSE	0.123232	0.766676	2	-1.53788
chr3R	23918597	23918796	S2-Twi_aTwi_IP_peak_11653	2.92662	32.1392	30.6759	II				distal	FBgn0016754	sba	FALSE	0.123232	0.766676	0
chr3R	23920678	23920877	S2-Twi_aTwi_IP_peak_11654a	4.91524	109.711	107.473	II				distal	FBgn0016754	sba	FALSE	0.123232	0.766676	1	10.3788
chr3R	23921462	23921661	S2-Twi_aTwi_IP_peak_11654b	3.60007	64.2374	62.4346	II				distal	FBgn0016754	sba	FALSE	0.123232	0.766676	0
chr3R	23922250	23922449	S2-Twi_aTwi_IP_peak_11654c	3.39238	101.053	98.8939	I	FALSE	0.908375	-0.235519	distal	FBgn0016754	sba	FALSE	0.123232	0.766676	0
chr3R	23922880	23923079	S2-Twi_aTwi_IP_peak_11654d	2.24437	32.2458	30.7809	I	FALSE	0.849008	-0.3707	promoter	FBgn0016754	sba	FALSE	0.123232	0.766676	2	-1.5
chr3R	23926129	23926328	S2-Twi_aTwi_IP_peak_11656	2.43534	25.4419	24.0559	II				distal	FBgn0039126	CG13601	FALSE	-0.114253	0.775337	1	10.5606
chr3R	23927514	23927713	S2-Twi_aTwi_IP_peak_11657	2.64685	33.9566	32.4725	I	FALSE	0.808119	-0.371202	promoter	FBgn0039126	CG13601	FALSE	-0.114253	0.775337	1	-1.59091
chr3R	23929344	23929543	S2-Twi_aTwi_IP_peak_11658	3.39936	69.3212	67.4669	I	FALSE	0.666996	-0.622202	promoter	FBgn0047114	CG31142	FALSE	-0.124576	0.765917	1	9.80303
chr3R	23931425	23931624	S2-Twi_aTwi_IP_peak_11659	2.44551	37.0431	35.5247	I	FALSE	0.861442	-0.234477	promoter	FBgn0015282	Rpt2	FALSE	-0.217898	0.33177	0
chr3R	23933641	23933840	S2-Twi_aTwi_IP_peak_11660a	2.22834	28.1532	26.7351	I	FALSE	0.916345	-0.113276	promoter	FBgn0039130	CG5854	FALSE	-0.178923	0.520762	0
chr3R	23934017	23934216	S2-Twi_aTwi_IP_peak_11660b	1.86105	22.4722	21.1215	I	FALSE	0.809805	-0.476907	distal	FBgn0039130	CG5854	FALSE	-0.178923	0.520762	0
chr3R	23935144	23935343	S2-Twi_aTwi_IP_peak_11661	2.82028	35.9906	34.4839	II	FALSE	0.783334	0.328592	distal	FBgn0039130	CG5854	FALSE	-0.178923	0.520762	1	11.2121
chr3R	23940081	23940280	S2-Twi_aTwi_IP_peak_11662a	3.22477	64.9074	63.0976	I	FALSE	0.717402	-0.667817	distal	FBgn0001098	Gdh	FALSE	0.142043	0.809657	3	2.61615
chr3R	23940824	23941023	S2-Twi_aTwi_IP_peak_11662b	3.71163	94.5612	92.4628	I	FALSE	0.969668	0.0464237	distal	FBgn0001098	Gdh	FALSE	0.142043	0.809657	3	2.89395
chr3R	23942001	23942200	S2-Twi_aTwi_IP_peak_11662c	6.21981	179.075	176.187	II				distal	FBgn0001098	Gdh	FALSE	0.142043	0.809657	5	3.29092
chr3R	23942999	23943198	S2-Twi_aTwi_IP_peak_11662d	1.90184	22.2795	20.931	I	FALSE	0.967829	-0.0929525	promoter	FBgn0001098	Gdh	FALSE	0.142043	0.809657	0
chr3R	23958402	23958601	S2-Twi_aTwi_IP_peak_11663	1.96495	36.2658	34.7559	I	FALSE	0.934584	-0.143823	promoter	FBgn0005674	GluProRS	FALSE	-0.36932	0.0106728	0
chr3R	23982731	23982930	S2-Twi_aTwi_IP_peak_11664	3.37809	69.8583	67.9991	I	FALSE	0.993685	0.0122259	distal	FBgn0283548	mir-9381				1	10.3788
chr3R	23986544	23986743	S2-Twi_aTwi_IP_peak_11665	1.71039	18.5642	17.2614	I	FALSE	0.792849	-0.593993	promoter	FBgn0039135	CG13603	FALSE	-0.0813084	0.811895	0
chr3R	23992931	23993130	S2-Twi_aTwi_IP_peak_11667a	1.81358	21.023	19.69	I	FALSE	0.77239	-0.588838	promoter	FBgn0015795	Rab7	FALSE	0.0556333	0.830138	0
chr3R	23993449	23993648	S2-Twi_aTwi_IP_peak_11667b	1.98954	26.3468	24.95	I	FALSE	0.773743	-0.578266	promoter	FBgn0015795	Rab7	FALSE	0.0556333	0.830138	0
chr3R	23995560	23995759	S2-Twi_aTwi_IP_peak_11668a	2.61214	55.2033	53.4919	I	FALSE	0.83395	-0.344579	promoter	FBgn0053108	CG33108	FALSE	-0.158607	0.838175	1	11.1364
chr3R	23996254	23996453	S2-Twi_aTwi_IP_peak_11668b	1.70005	12.8612	11.6351	I	FALSE	0.845395	-0.356361	promoter	FBgn0051184	LSm3	FALSE	0.1784	0.588341	0
chr3R	24001366	24001565	S2-Twi_aTwi_IP_peak_11669	2.73392	35.0372	33.5409	II	FALSE	0.543686	0.603591	distal	FBgn0051184	LSm3	FALSE	0.1784	0.588341	0
chr3R	24006565	24006764	S2-Twi_aTwi_IP_peak_11670a	1.88688	22.1759	20.829	I	FALSE	0.836531	-0.455135	promoter	FBgn0020647	KrT95D	FALSE	-0.60221	1.6848e-05	0
chr3R	24007630	24007829	S2-Twi_aTwi_IP_peak_11670b	3.01261	50.2693	48.6089	II	FALSE	0.90521	0.148456	distal	FBgn0020647	KrT95D	FALSE	-0.60221	1.6848e-05	2	-1.90152
chr3R	24008039	24008238	S2-Twi_aTwi_IP_peak_11670c	2.78536	44.4874	42.8884	I	FALSE	0.763983	-0.563117	distal	FBgn0020647	KrT95D	FALSE	-0.60221	1.6848e-05	0
chr3R	24012306	24012505	S2-Twi_aTwi_IP_peak_11671	2.94732	48.4465	46.8054	II				distal	FBgn0020647	KrT95D	FALSE	-0.60221	1.6848e-05	1	10.9848
chr3R	24014483	24014682	S2-Twi_aTwi_IP_peak_11672a	2.5585	62.8537	61.0647	I	FALSE	0.728357	-0.742087	distal	FBgn0020647	KrT95D	FALSE	-0.60221	1.6848e-05	1	9.80303
chr3R	24014940	24015139	S2-Twi_aTwi_IP_peak_11672b	2.21991	26.0836	24.6897	II				distal	FBgn0020647	KrT95D	FALSE	-0.60221	1.6848e-05	0
chr3R	24015470	24015669	S2-Twi_aTwi_IP_peak_11672c	2.95795	52.2156	50.5352	I	FALSE	0.714488	-0.579186	distal	FBgn0020647	KrT95D	FALSE	-0.60221	1.6848e-05	1	-1.39394
chr3R	24015921	24016120	S2-Twi_aTwi_IP_peak_11672d	1.79005	12.1078	10.8926	I	FALSE	0.495199	-0.975787	distal	FBgn0020647	KrT95D	FALSE	-0.60221	1.6848e-05	1	-1.71212
chr3R	24017576	24017775	S2-Twi_aTwi_IP_peak_11673	3.57104	77.548	75.6134	II	FALSE	0.8454	-0.28076	distal	FBgn0020647	KrT95D	FALSE	-0.60221	1.6848e-05	1	9.36364
chr3R	24019097	24019296	S2-Twi_aTwi_IP_peak_11674	2.29248	23.6839	22.3185	II				distal	FBgn0020647	KrT95D	FALSE	-0.60221	1.6848e-05	3	6.40402
chr3R	24024367	24024566	S2-Twi_aTwi_IP_peak_11675	2.2918	23.2039	21.8442	II	FALSE	0.75735	0.388821	distal	FBgn0020647	KrT95D	FALSE	-0.60221	1.6848e-05	2	4.59846
chr3R	24025959	24026158	S2-Twi_aTwi_IP_peak_11676a	3.20501	57.0757	55.3451	I	FALSE	0.674369	0.473953	distal	FBgn0020647	KrT95D	FALSE	-0.60221	1.6848e-05	1	10.5606
chr3R	24026594	24026793	S2-Twi_aTwi_IP_peak_11676b	3.67023	82.7766	80.7915	II	FALSE	0.525814	0.639673	distal	FBgn0020647	KrT95D	FALSE	-0.60221	1.6848e-05	0
chr3R	24028234	24028433	S2-Twi_aTwi_IP_peak_11677	2.81741	45.998	44.3826	I	FALSE	0.970895	-0.04592	distal	FBgn0020647	KrT95D	FALSE	-0.60221	1.6848e-05	1	11.6667
chr3R	24031349	24031548	S2-Twi_aTwi_IP_peak_11679a	2.40662	57.0832	55.3524	I	FALSE	0.933753	-0.194143	distal	FBgn0020647	KrT95D	FALSE	-0.60221	1.6848e-05	0
chr3R	24031874	24032073	S2-Twi_aTwi_IP_peak_11679b	2.40306	42.4822	40.9044	I	FALSE	0.916557	-0.154637	promoter	FBgn0020647	KrT95D	FALSE	-0.60221	1.6848e-05	1	-1.65152
chr3R	24033993	24034192	S2-Twi_aTwi_IP_peak_11680	2.00753	17.6975	16.406	II				distal	FBgn0039139	Mettl3	FALSE	0.188517	0.46177	1	9.87879
chr3R	24037751	24037950	S2-Twi_aTwi_IP_peak_11681	2.64795	58.8253	57.0768	I	FALSE	0.880681	-0.231337	promoter	FBgn0039140	Miro	FALSE	0.0431574	0.901807	0
chr3R	24043185	24043384	S2-Twi_aTwi_IP_peak_11682	3.30649	66.3341	64.5101	II				distal	FBgn0005649	Rox8	FALSE	-0.0276948	0.926532	2	5.39396
chr3R	24044229	24044428	S2-Twi_aTwi_IP_peak_11683	3.3425	68.2039	66.3611	II	FALSE	0.999202	0.00143759	distal	FBgn0005649	Rox8	FALSE	-0.0276948	0.926532	2	10.1288
chr3R	24046606	24046805	S2-Twi_aTwi_IP_peak_11684a	2.22658	39.4541	37.909	I	FALSE	0.950242	-0.131115	distal	FBgn0005649	Rox8	FALSE	-0.0276948	0.926532	0
chr3R	24047407	24047606	S2-Twi_aTwi_IP_peak_11684b	2.45421	53.411	51.7179	I	FALSE	0.907851	-0.220997	promoter	FBgn0005649	Rox8	FALSE	-0.0276948	0.926532	1	-1.65152
chr3R	24048072	24048271	S2-Twi_aTwi_IP_peak_11684c	2.37138	45.8801	44.2663	I	FALSE	0.690479	-0.665644	promoter	FBgn0005649	Rox8	FALSE	-0.0276948	0.926532	0
chr3R	24050783	24050982	S2-Twi_aTwi_IP_peak_11685	2.02243	28.1243	26.7065	I	FALSE	0.867677	-0.256839	promoter	FBgn0026576	Pisd	FALSE	-0.148144	0.378714	0
chr3R	24051532	24051731	S2-Twi_aTwi_IP_peak_11686	1.99011	25.8643	24.4731	I	FALSE	0.836599	-0.362409	promoter	FBgn0026576	Pisd	FALSE	-0.148144	0.378714	0
chr3R	24057297	24057496	S2-Twi_aTwi_IP_peak_11688	2.01357	33.9297	32.4459	I	FALSE	0.807079	-0.507461	promoter	FBgn0001230	Hsp68	FALSE	0.449159	0.910878	0
chr3R	24058146	24058345	S2-Twi_aTwi_IP_peak_11689	1.97402	30.0851	28.645	I	FALSE	0.857535	-0.306011	promoter	FBgn0040283	SMC1	FALSE	0.151734	0.566101	0
chr3R	24065811	24066010	S2-Twi_aTwi_IP_peak_11690	2.78453	39.1128	37.5717	I	FALSE	0.833951	-0.309759	distal	FBgn0040283	SMC1	FALSE	0.151734	0.566101	1	11.6667
chr3R	24076657	24076856	S2-Twi_aTwi_IP_peak_11691	8.32268	214.739	211.467	III	TRUE	0.0333255	1.15535	distal	FBgn0040283	SMC1	FALSE	0.151734	0.566101	1	13.0758
chr3R	24078389	24078588	S2-Twi_aTwi_IP_peak_11692	2.30543	12.8337	11.608	II				distal	FBgn0040283	SMC1	FALSE	0.151734	0.566101	0
chr3R	24079253	24079452	S2-Twi_aTwi_IP_peak_11693a	4.57464	65.9334	64.1131	II				distal	FBgn0040283	SMC1	FALSE	0.151734	0.566101	2	5.05304
chr3R	24079704	24079903	S2-Twi_aTwi_IP_peak_11693b	1.58688	4.32521	3.24883	II				distal	FBgn0040283	SMC1	FALSE	0.151734	0.566101	1	9.80303
chr3R	24081326	24081525	S2-Twi_aTwi_IP_peak_11694	6.27447	141.429	138.903	I	FALSE	0.592308	0.592369	distal	FBgn0040283	SMC1	FALSE	0.151734	0.566101	4	4.43938
chr3R	24093252	24093451	S2-Twi_aTwi_IP_peak_11695	4.36628	81.736	79.7609	I	FALSE	0.929073	0.0985475	distal	FBgn0013343	Syx1A	FALSE	0.0910605	0.686869	2	12.697
chr3R	24096553	24096752	S2-Twi_aTwi_IP_peak_11696	3.80446	58.3412	56.5979	II				distal	FBgn0013343	Syx1A	FALSE	0.0910605	0.686869	2	-1.52273
chr3R	24099147	24099346	S2-Twi_aTwi_IP_peak_11697a	4.08337	86.9426	84.9169	I	FALSE	0.856509	-0.257406	distal	FBgn0013343	Syx1A	FALSE	0.0910605	0.686869	2	-1.58333
chr3R	24099848	24100047	S2-Twi_aTwi_IP_peak_11697b	2.30491	23.1168	21.7585	I	FALSE	0.719687	-0.547684	distal	FBgn0013343	Syx1A	FALSE	0.0910605	0.686869	0
chr3R	24100768	24100967	S2-Twi_aTwi_IP_peak_11698	3.30977	71.2069	69.3341	I	FALSE	0.875177	-0.263364	distal	FBgn0013343	Syx1A	FALSE	0.0910605	0.686869	2	4.66664
chr3R	24102040	24102239	S2-Twi_aTwi_IP_peak_11699	3.32981	55.7896	54.0722	II				distal	FBgn0013343	Syx1A	FALSE	0.0910605	0.686869	3	2.48991
chr3R	24104719	24104918	S2-Twi_aTwi_IP_peak_11700a	2.15184	21.7577	20.4155	I	FALSE	0.945268	-0.146663	distal	FBgn0013343	Syx1A	FALSE	0.0910605	0.686869	1	-1.71212
chr3R	24105385	24105584	S2-Twi_aTwi_IP_peak_11700b	2.98413	69.9105	68.0507	I	FALSE	0.869932	-0.315219	distal	FBgn0013343	Syx1A	FALSE	0.0910605	0.686869	2	-1.78031
chr3R	24106125	24106324	S2-Twi_aTwi_IP_peak_11700c	2.05165	22.4305	21.0802	I	FALSE	0.921485	-0.170838	promoter	FBgn0013343	Syx1A	FALSE	0.0910605	0.686869	1	-2.28788
chr3R	24108950	24109149	S2-Twi_aTwi_IP_peak_11701	2.77601	46.5741	44.9526	I	FALSE	0.823623	-0.475048	promoter	FBgn0053100	eIF4EHP	FALSE	-0.0510723	0.876484	0
chr3R	24112416	24112615	S2-Twi_aTwi_IP_peak_11702	3.03862	45.5368	43.9265	I	FALSE	0.935481	-0.11381	promoter	FBgn0039150	CG13605	FALSE	0.0268574	0.959738	2	-1.90909
chr3R	24130183	24130382	S2-Twi_aTwi_IP_peak_11703	2.08774	25.9964	24.6039	I	FALSE	0.800632	-0.396591	promoter	FBgn0026317	Tsc1	FALSE	-0.0329806	0.931567	1	-1.5303
chr3R	24136965	24137164	S2-Twi_aTwi_IP_peak_11705	5.30148	112.436	110.174	II	FALSE	0.778461	0.401848	distal	FBgn0039154	Npc2f	FALSE	0.220575	0.92868	2	10.7349
chr3R	24141124	24141323	S2-Twi_aTwi_IP_peak_11706	1.87611	10.6851	9.49113	I	FALSE	0.777567	-0.508985	promoter	FBgn0039155	Kal1	TRUE	-2.08879	1.32946e-06	0
chr3R	24144199	24144398	S2-Twi_aTwi_IP_peak_11708	3.38675	43.1498	41.5648	II				distal	FBgn0039155	Kal1	TRUE	-2.08879	1.32946e-06	1	10.3788
chr3R	24148869	24149068	S2-Twi_aTwi_IP_peak_11709a	3.15987	55.9377	54.2185	I	FALSE		-0.282115	promoter	FBgn0051133	Slimp	FALSE	-0.113089	0.780525	0
chr3R	24149870	24150069	S2-Twi_aTwi_IP_peak_11709b	3.83413	68.3746	66.5301	I	FALSE	0.813987	-0.355435	distal	FBgn0267339	p38c	FALSE	0.806388	2.06877e-06	1	-1.39394
chr3R	24150182	24150381	S2-Twi_aTwi_IP_peak_11709c	4.64149	98.2983	96.1651	I	FALSE	0.993806	-0.00948931	promoter	FBgn0267339	p38c	FALSE	0.806388	2.06877e-06	4	1.2841
chr3R	24151412	24151611	S2-Twi_aTwi_IP_peak_11710a	3.17066	47.6146	45.9824	II				distal	FBgn0015765	p38a	FALSE	-0.200899	0.412267	3	6.59596
chr3R	24152265	24152464	S2-Twi_aTwi_IP_peak_11710b	2.33884	36.0447	34.5374	I	FALSE	0.761998	-0.542207	promoter	FBgn0015765	p38a	FALSE	-0.200899	0.412267	0
chr3R	24152697	24152896	S2-Twi_aTwi_IP_peak_11710c	3.05077	49.286	47.6363	I	FALSE	0.906175	-0.159307	distal	FBgn0039156	CG6178	FALSE	0.132466	0.664484	0
chr3R	24161508	24161707	S2-Twi_aTwi_IP_peak_11711a	3.11235	52.7394	51.0534	I	FALSE	0.702745	-0.576596	promoter	FBgn0039157	Myo95E	FALSE	0.0676953	0.84509	0
chr3R	24162064	24162263	S2-Twi_aTwi_IP_peak_11711b	3.07602	41.6638	40.095	II	FALSE		0.0969159	distal	FBgn0039158	TBC1d7	FALSE	0.0238796	0.968455	2	4.83331
chr3R	24163488	24163687	S2-Twi_aTwi_IP_peak_11712	2.11704	21.6705	20.3298	I	FALSE		0.0330364	promoter	FBgn0039159	mRpS24	FALSE	-0.236777	0.799836	0
chr3R	24169474	24169673	S2-Twi_aTwi_IP_peak_11713	2.06427	29.5361	28.1024	I	FALSE	0.809373	-0.427981	promoter	FBgn0039160	CG5510	FALSE	-0.206975	0.529658	0
chr3R	24175672	24175871	S2-Twi_aTwi_IP_peak_11714	3.78733	44.7766	43.1742	II	FALSE		0.0575513	distal	FBgn0039161	CG13606				4	8.64394
chr3R	24186275	24186474	S2-Twi_aTwi_IP_peak_11715	5.1192	168.561	165.776	I	FALSE	0.806685	-0.466444	promoter	FBgn0029503	mora	FALSE	0.302766	0.0900358	3	2.69696
chr3R	24188760	24188959	S2-Twi_aTwi_IP_peak_11716	4.43204	125.347	122.967	I	FALSE	0.837301	0.246473	promoter	FBgn0039163	CG5515	FALSE	0.0302639	0.951411	1	-2.06061
chr3R	24193461	24193660	S2-Twi_aTwi_IP_peak_11717	3.04893	61.2111	59.4382	I	FALSE	0.783334	-0.521522	promoter	FBgn0266282	jnj	FALSE	0.0668607	0.835478	0
chr3R	24213779	24213978	S2-Twi_aTwi_IP_peak_11718	5.4076	94.7894	92.6889	I	FALSE	0.793239	0.299925	distal	FBgn0039167	CG17786	FALSE	-0.146998	0.871542	1	9.87879
chr3R	24220950	24221149	S2-Twi_aTwi_IP_peak_11719a	2.97139	43.1087	41.5243	I	FALSE	0.980917	0.0391835	promoter	FBgn0026257	cav	FALSE	0.00144318	0.998717	1	-1.71212
chr3R	24221647	24221846	S2-Twi_aTwi_IP_peak_11719b	3.46224	80.7354	78.77	I	FALSE	0.851756	-0.322359	distal	FBgn0026257	cav	FALSE	0.00144318	0.998717	1	10.5606
chr3R	24226889	24227088	S2-Twi_aTwi_IP_peak_11720	2.15553	29.4608	28.0277	I	FALSE	0.993077	-0.0137889	promoter	FBgn0039169	Spps	FALSE	0.134716	0.751184	0
chr3R	24229993	24230192	S2-Twi_aTwi_IP_peak_11721a	2.50003	36.2414	34.7317	II				promoter	FBgn0039172	Spase22-23	FALSE	-0.3028	0.186893	0
chr3R	24230396	24230595	S2-Twi_aTwi_IP_peak_11721b	2.12932	25.6084	24.2201	I	FALSE	0.798426	-0.43848	promoter	FBgn0043884	mask	FALSE	-0.0649858	0.761407	0
chr3R	24230711	24230910	S2-Twi_aTwi_IP_peak_11721c	2.59835	38.2363	36.705	I	FALSE	0.895515	-0.291916	distal	FBgn0043884	mask	FALSE	-0.0649858	0.761407	0
chr3R	24231246	24231445	S2-Twi_aTwi_IP_peak_11721d	2.63741	48.0724	46.4353	I	FALSE	0.805086	-0.481507	promoter	FBgn0266744	lncRNA:CR45217	FALSE	0.377514	0.726288	2	-1.55303
chr3R	24233976	24234175	S2-Twi_aTwi_IP_peak_11722	3.05997	80.3521	78.3905	I	FALSE	0.873691	-0.225545	distal	FBgn0043884	mask	FALSE	-0.0649858	0.761407	2	5.39396
chr3R	24252582	24252781	S2-Twi_aTwi_IP_peak_11723	2.37685	45.9632	44.3482	I	FALSE	0.729654	-0.662541	promoter	FBgn0039175	beta-PheRS	FALSE	-0.110929	0.597173	0
chr3R	24259718	24259917	S2-Twi_aTwi_IP_peak_11725a	2.91864	48.0848	46.4475	I	FALSE	0.828612	-0.325132	promoter	FBgn0011225	jar	TRUE	1.66593	2.33099e-53	1	9.93939
chr3R	24261281	24261480	S2-Twi_aTwi_IP_peak_11725b	5.80889	194.713	191.667	I	FALSE	0.404871	0.899402	distal	FBgn0011225	jar	TRUE	1.66593	2.33099e-53	3	5.9697
chr3R	24263789	24263988	S2-Twi_aTwi_IP_peak_11726	2.96402	37.394	35.8715	I	FALSE	0.952491	0.0726791	promoter	FBgn0011225	jar	TRUE	1.66593	2.33099e-53	1	-1.71212
chr3R	24268281	24268480	S2-Twi_aTwi_IP_peak_11728	6.88643	210.078	206.862	III	TRUE	0.000385072	1.59288	distal	FBgn0011225	jar	TRUE	1.66593	2.33099e-53	3	6.71719
chr3R	24270208	24270407	S2-Twi_aTwi_IP_peak_11729	4.65491	100.23	98.0789	I	FALSE	0.938826	0.115972	distal	FBgn0011225	jar	TRUE	1.66593	2.33099e-53	4	4.85985
chr3R	24271252	24271451	S2-Twi_aTwi_IP_peak_11730	3.09534	77.9802	76.0413	I	FALSE	0.968331	-0.0685506	promoter	FBgn0011225	jar	TRUE	1.66593	2.33099e-53	0
chr3R	24271960	24272159	S2-Twi_aTwi_IP_peak_11731a	1.94779	12.6193	11.397	II				distal	FBgn0011225	jar	TRUE	1.66593	2.33099e-53	0
chr3R	24273070	24273269	S2-Twi_aTwi_IP_peak_11731b	3.39877	108.517	106.29	I	FALSE	0.897328	0.292318	promoter	FBgn0086365	Orct2	FALSE	0.0455399	0.922752	1	-1.71212
chr3R	24274769	24274968	S2-Twi_aTwi_IP_peak_11732	1.91725	12.7422	11.5183	II				distal	FBgn0019952	Orct	FALSE	-0.0957357	0.896301	2	3.83333
chr3R	24275818	24276017	S2-Twi_aTwi_IP_peak_11733a	4.27827	138.26	135.763	I	FALSE	0.870794	-0.26333	promoter	FBgn0019952	Orct	FALSE	-0.0957357	0.896301	2	5.05301
chr3R	24276405	24276604	S2-Twi_aTwi_IP_peak_11733b	3.17181	72.8137	70.9246	I	FALSE	0.626892	-0.823915	promoter	FBgn0019952	Orct	FALSE	-0.0957357	0.896301	0
chr3R	24282722	24282921	S2-Twi_aTwi_IP_peak_11734a	2.46091	19.2099	17.8993	II	FALSE		0.356693	distal	FBgn0267222	lncRNA:CR45662				1	11.2879
chr3R	24283084	24283283	S2-Twi_aTwi_IP_peak_11734b	5.22892	105.096	102.9	I	FALSE	0.309423	0.757925	promoter	FBgn0267222	lncRNA:CR45662				1	11.6667
chr3R	24283736	24283935	S2-Twi_aTwi_IP_peak_11734c	3.77278	66.0211	64.1999	I	FALSE	0.902634	-0.201873	promoter	FBgn0039178	CG6356	TRUE	2.1808	6.52138e-08	0
chr3R	24285921	24286120	S2-Twi_aTwi_IP_peak_11735	4.45823	74.1924	72.2903	II				distal	FBgn0039178	CG6356	TRUE	2.1808	6.52138e-08	1	10.697
chr3R	24289122	24289321	S2-Twi_aTwi_IP_peak_11737	3.00144	32.0609	30.5983	II				distal	FBgn0085319	CG34290				0
chr3R	24290056	24290255	S2-Twi_aTwi_IP_peak_11738	2.43601	38.3495	36.8166	I	FALSE	0.760475	-0.524826	promoter	FBgn0263398	Uck	FALSE	0.0397375	0.919819	0
chr3R	24294952	24295151	S2-Twi_aTwi_IP_peak_11739a	2.7049	42.8672	41.2855	I	FALSE	0.914337	0.122475	promoter	FBgn0259685	crb	FALSE	-0.486363	0.00126327	0
chr3R	24295641	24295840	S2-Twi_aTwi_IP_peak_11739b	2.67623	25.6697	24.2807	I	FALSE	0.890143	-0.199182	distal	FBgn0259685	crb	FALSE	-0.486363	0.00126327	0
chr3R	24295953	24296152	S2-Twi_aTwi_IP_peak_11739c	2.44959	20.5185	19.1916	I	FALSE	0.851756	-0.338152	distal	FBgn0259685	crb	FALSE	-0.486363	0.00126327	0
chr3R	24298621	24298820	S2-Twi_aTwi_IP_peak_11740	1.74786	6.93521	5.8038	I	FALSE	0.569227	-0.755135	distal	FBgn0259685	crb	FALSE	-0.486363	0.00126327	0
chr3R	24318348	24318547	S2-Twi_aTwi_IP_peak_11741a	2.50941	33.1488	31.674	I	FALSE	0.643183	-0.677998	promoter	FBgn0028471	Nab2	FALSE	0.126905	0.605006	0
chr3R	24318868	24319067	S2-Twi_aTwi_IP_peak_11741b	1.93188	20.8192	19.4885	I	FALSE	0.871459	-0.239127	promoter	FBgn0011785	BRWD3	FALSE	-0.00226111	0.995173	0
chr3R	24319878	24320077	S2-Twi_aTwi_IP_peak_11741c	2.93813	44.3842	42.7861	I	FALSE	0.971237	0.0556303	promoter	FBgn0267762	asRNA:CR46093	FALSE	0.564595	0.630212	0
chr3R	24320454	24320653	S2-Twi_aTwi_IP_peak_11741d	3.35496	88.2576	86.2191	I	FALSE	0.774294	-0.616115	distal	FBgn0267762	asRNA:CR46093	FALSE	0.564595	0.630212	3	7.64645
chr3R	24328858	24329057	S2-Twi_aTwi_IP_peak_11743	4.50574	78.5139	76.5695	II	FALSE		0.634305	distal	FBgn0039182	CG5728	FALSE	0.0609677	0.816688	2	4.53789
chr3R	24333298	24333497	S2-Twi_aTwi_IP_peak_11744	3.18303	97.4321	95.3068	I	FALSE	0.886232	-0.267642	promoter	FBgn0039182	CG5728	FALSE	0.0609677	0.816688	2	6.3182
chr3R	24337544	24337743	S2-Twi_aTwi_IP_peak_11745	5.23943	96.8186	94.6991	II	FALSE		0.745809	distal	FBgn0039184	CG6432				4	1.32577
chr3R	24340330	24340529	S2-Twi_aTwi_IP_peak_11746	4.90825	82.5809	80.5976	II	FALSE		0.942687	distal	FBgn0011581	Ms				3	2.08586
chr3R	24348718	24348917	S2-Twi_aTwi_IP_peak_11747	2.30005	32.8636	31.3917	I	FALSE	0.826681	-0.323879	promoter	FBgn0039186	CG5746	FALSE	0.139695	0.573525	0
chr3R	24357823	24358022	S2-Twi_aTwi_IP_peak_11748	2.05319	14.9381	13.6834	I	FALSE	0.89022	-0.188767	promoter	FBgn0039188	Golgin84	FALSE	0.129873	0.629945	0
chr3R	24360062	24360261	S2-Twi_aTwi_IP_peak_11749	3.10745	69.299	67.4455	I	FALSE	0.993334	0.0150084	promoter	FBgn0039189	CG18528	FALSE	-0.097235	0.776993	0
chr3R	24401452	24401651	S2-Twi_aTwi_IP_peak_11750	3.08689	30.4478	29.0034	I	FALSE	0.761998	-0.585588	distal	FBgn0039200	CG13616				1	-2.28788
chr3R	24518142	24518341	S2-Twi_aTwi_IP_peak_11751	2.47309	38.2332	36.7019	I	FALSE	0.790019	-0.654982	promoter	FBgn0003134	Pp1alpha-96A	FALSE	0.126424	0.616232	0
chr3R	24527930	24528129	S2-Twi_aTwi_IP_peak_11752	1.92241	15.972	14.7037	I	FALSE	0.819837	-0.513565	promoter	FBgn0039204	CG6607	FALSE	0.0269649	0.957532	0
chr3R	24530431	24530630	S2-Twi_aTwi_IP_peak_11753	2.82067	47.7913	46.1569	I	FALSE	0.8429	-0.316893	promoter	FBgn0039205	CG13623	FALSE	-0.432196	0.387992	1	-1.71212
chr3R	24543733	24543932	S2-Twi_aTwi_IP_peak_11754	2.66101	61.1808	59.4082	I	FALSE	0.746426	-0.690406	promoter	FBgn0039207	Cftr	FALSE	-0.119262	0.772064	0
chr3R	24548152	24548351	S2-Twi_aTwi_IP_peak_11755	2.31462	17.7133	16.4216	II	FALSE		0.1758	distal	FBgn0266758	Esyt2	FALSE	-0.0650908	0.880785	2	10.803
chr3R	24551159	24551358	S2-Twi_aTwi_IP_peak_11757	2.67319	26.8729	25.4699	I	FALSE	0.89101	-0.14789	distal	FBgn0266758	Esyt2	FALSE	-0.0650908	0.880785	0
chr3R	24553663	24553862	S2-Twi_aTwi_IP_peak_11758	2.8249	27.332	25.9237	II				distal	FBgn0011845	tRNA:Asp-GTC-1-11				2	5.77275
chr3R	24563169	24563368	S2-Twi_aTwi_IP_peak_11761	3.88399	75.5919	73.6762	II				distal	FBgn0004190	snRNA:U6:96Ac				2	3.93939
chr3R	24565273	24565472	S2-Twi_aTwi_IP_peak_11762a	3.37229	91.1057	89.0396	II				distal	FBgn0039209	REPTOR	FALSE	0.133376	0.56501	2	-1.90909
chr3R	24565835	24566034	S2-Twi_aTwi_IP_peak_11762b	2.8791	82.1808	80.2012	I	FALSE	0.95603	-0.138501	distal	FBgn0039209	REPTOR	FALSE	0.133376	0.56501	1	11.4545
chr3R	24566863	24567062	S2-Twi_aTwi_IP_peak_11762c	4.41659	117.136	114.831	I	FALSE	0.937127	-0.14975	distal	FBgn0039209	REPTOR	FALSE	0.133376	0.56501	2	-0.984847
chr3R	24567529	24567728	S2-Twi_aTwi_IP_peak_11763	1.78328	10.9289	9.7317	II				distal	FBgn0039209	REPTOR	FALSE	0.133376	0.56501	0
chr3R	24568637	24568836	S2-Twi_aTwi_IP_peak_11764	2.51011	59.5924	57.8362	I	FALSE	0.662307	-0.830712	distal	FBgn0039209	REPTOR	FALSE	0.133376	0.56501	0
chr3R	24570044	24570243	S2-Twi_aTwi_IP_peak_11765	5.06643	163.668	160.932	II				distal	FBgn0039209	REPTOR	FALSE	0.133376	0.56501	1	10.7727
chr3R	24571530	24571729	S2-Twi_aTwi_IP_peak_11766a	4.41518	128.549	126.141	II				distal	FBgn0039209	REPTOR	FALSE	0.133376	0.56501	5	3.56061
chr3R	24572619	24572818	S2-Twi_aTwi_IP_peak_11766b	2.61912	63.424	61.6292	I	FALSE	0.932003	-0.210362	promoter	FBgn0039209	REPTOR	FALSE	0.133376	0.56501	0
chr3R	24581996	24582195	S2-Twi_aTwi_IP_peak_11768a	2.69558	68.864	67.0144	I	FALSE	0.798539	-0.665231	distal	FBgn0039209	REPTOR	FALSE	0.133376	0.56501	1	-2.22727
chr3R	24582721	24582920	S2-Twi_aTwi_IP_peak_11768b	2.89333	47.439	45.8086	I	FALSE	0.669245	-0.632821	promoter	FBgn0039209	REPTOR	FALSE	0.133376	0.56501	1	-2.28788
chr3R	24585116	24585315	S2-Twi_aTwi_IP_peak_11769a	2.59816	35.5602	34.058	I	FALSE	0.849008	-0.323775	promoter	FBgn0039210	CG13625	FALSE	0.117057	0.697538	0
chr3R	24585494	24585693	S2-Twi_aTwi_IP_peak_11769b	1.34719	3.30101	2.25128	II				promoter	FBgn0263490	mld	FALSE	-0.848064	4.92173e-17	0
chr3R	24586631	24586830	S2-Twi_aTwi_IP_peak_11770	2.37684	59.5819	57.8258	I	FALSE	0.908375	-0.289767	distal	FBgn0263490	mld	FALSE	-0.848064	4.92173e-17	0
chr3R	24589140	24589339	S2-Twi_aTwi_IP_peak_11771	2.24842	29.3564	27.9244	I	FALSE	0.907851	-0.240496	promoter	FBgn0263490	mld	FALSE	-0.848064	4.92173e-17	0
chr3R	24591109	24591308	S2-Twi_aTwi_IP_peak_11772a	4.27306	90.5907	88.5297	I	FALSE	0.927441	0.142876	distal	FBgn0263490	mld	FALSE	-0.848064	4.92173e-17	0
chr3R	24591837	24592036	S2-Twi_aTwi_IP_peak_11772b	2.59216	27.1322	25.726	II				distal	FBgn0263490	mld	FALSE	-0.848064	4.92173e-17	1	-1.54545
chr3R	24592586	24592785	S2-Twi_aTwi_IP_peak_11772c	2.09661	20.2484	18.9251	I	FALSE	0.106607	-1.19233	distal	FBgn0263490	mld	FALSE	-0.848064	4.92173e-17	3	-1.92424
chr3R	24595226	24595425	S2-Twi_aTwi_IP_peak_11774a	6.09919	181.608	178.697	I	FALSE		0.457468	distal	FBgn0263490	mld	FALSE	-0.848064	4.92173e-17	0
chr3R	24595841	24596040	S2-Twi_aTwi_IP_peak_11774b	4.98975	141.572	139.045	I	FALSE	0.839769	0.310637	distal	FBgn0263490	mld	FALSE	-0.848064	4.92173e-17	1	10.9848
chr3R	24597638	24597837	S2-Twi_aTwi_IP_peak_11775	4.17603	69.3763	67.5215	II				distal	FBgn0263490	mld	FALSE	-0.848064	4.92173e-17	1	-2.21212
chr3R	24600496	24600695	S2-Twi_aTwi_IP_peak_11777	4.85706	101.232	99.0723	II	FALSE		0.402934	distal	FBgn0267764	lncRNA:CR46095				1	11.4545
chr3R	24604145	24604344	S2-Twi_aTwi_IP_peak_11779a	1.83123	10.1585	8.97293	I	FALSE	0.526753	-0.666084	distal	FBgn0267764	lncRNA:CR46095				0
chr3R	24605050	24605249	S2-Twi_aTwi_IP_peak_11779b	5.30239	139.659	137.15	I	FALSE	0.878547	0.191263	distal	FBgn0267764	lncRNA:CR46095				1	11.6667
chr3R	24606269	24606468	S2-Twi_aTwi_IP_peak_11780	1.7233	7.6114	6.46798	II	FALSE	0.885219	-0.185516	distal	FBgn0267764	lncRNA:CR46095				1	-1.4697
chr3R	24607017	24607216	S2-Twi_aTwi_IP_peak_11781a	3.63857	55.478	53.7635	I	FALSE	0.965686	-0.0514722	promoter	FBgn0267764	lncRNA:CR46095				0
chr3R	24607623	24607822	S2-Twi_aTwi_IP_peak_11781b	2.72611	27.5968	26.1852	I	FALSE	0.892733	-0.161406	distal	FBgn0267764	lncRNA:CR46095				1	-1.74242
chr3R	24609722	24609921	S2-Twi_aTwi_IP_peak_11783a	4.34965	78.6556	76.7101	I	FALSE	0.761228	-0.399096	distal	FBgn0267764	lncRNA:CR46095				2	12.697
chr3R	24610164	24610363	S2-Twi_aTwi_IP_peak_11783b	1.60486	5.05357	3.96008	I	FALSE	0.899766	-0.150142	distal	FBgn0267764	lncRNA:CR46095				0
chr3R	24610642	24610841	S2-Twi_aTwi_IP_peak_11784a	2.71799	26.3351	24.9384	II				distal	FBgn0267764	lncRNA:CR46095				1	10.9848
chr3R	24611152	24611351	S2-Twi_aTwi_IP_peak_11784b	2.76815	27.2948	25.887	II				distal	FBgn0267764	lncRNA:CR46095				0
chr3R	24613437	24613636	S2-Twi_aTwi_IP_peak_11785a	5.93471	136.497	134.017	II				distal	FBgn0267764	lncRNA:CR46095				0
chr3R	24613987	24614186	S2-Twi_aTwi_IP_peak_11785b	4.17312	91.1464	89.0799	I	FALSE	0.760045	-0.570293	distal	FBgn0267764	lncRNA:CR46095				2	5.35605
chr3R	24614629	24614828	S2-Twi_aTwi_IP_peak_11785c	2.92786	29.2504	27.8196	II	FALSE		0.282261	distal	FBgn0267764	lncRNA:CR46095				0
chr3R	24618805	24619004	S2-Twi_aTwi_IP_peak_11786a	4.89546	86.8527	84.8279	II	FALSE	0.623444	0.743103	distal	FBgn0039212	Syx18	FALSE	0.0044728	0.990638	0
chr3R	24619547	24619746	S2-Twi_aTwi_IP_peak_11786b	3.85196	57.3605	55.6267	II	FALSE		0.609575	distal	FBgn0039212	Syx18	FALSE	0.0044728	0.990638	3	3.77274
chr3R	24620762	24620961	S2-Twi_aTwi_IP_peak_11787	6.50945	160.108	157.409	I	FALSE	0.907206	0.157317	distal	FBgn0039212	Syx18	FALSE	0.0044728	0.990638	3	6.71717
chr3R	24623648	24623847	S2-Twi_aTwi_IP_peak_11788	2.33337	18.2362	16.9378	II				distal	FBgn0039212	Syx18	FALSE	0.0044728	0.990638	3	3.3182
chr3R	24625716	24625915	S2-Twi_aTwi_IP_peak_11789	2.81021	57.1792	55.4476	I	FALSE	0.89101	-0.255099	promoter	FBgn0039213	atl	FALSE	-0.121293	0.698169	0
chr3R	24630217	24630416	S2-Twi_aTwi_IP_peak_11791a	3.75042	123.184	120.824	I	FALSE	0.859821	-0.383243	promoter	FBgn0039213	atl	FALSE	-0.121293	0.698169	1	11.2879
chr3R	24631132	24631331	S2-Twi_aTwi_IP_peak_11791b	3.4143	49.7507	48.0959	II				distal	FBgn0039213	atl	FALSE	-0.121293	0.698169	3	5.88384
chr3R	24633743	24633942	S2-Twi_aTwi_IP_peak_11792	4.52124	86.4258	84.4054	II	FALSE	0.102199	1.04672	distal	FBgn0262858	MtnF	FALSE	-0.0933501	0.970421	1	11.2879
chr3R	24635009	24635208	S2-Twi_aTwi_IP_peak_11793	4.27155	72.3335	70.4493	II				promoter	FBgn0262858	MtnF	FALSE	-0.0933501	0.970421	0
chr3R	24650017	24650216	S2-Twi_aTwi_IP_peak_11794	3.24043	87.0756	85.0488	I	FALSE	0.773924	-0.685221	promoter	FBgn0000139	ash2	FALSE	0.196975	0.301511	1	11.6667
chr3R	24651076	24651275	S2-Twi_aTwi_IP_peak_11795	2.64005	60.1978	58.4354	I	FALSE	0.988757	-0.0319432	promoter	FBgn0000139	ash2	FALSE	0.196975	0.301511	0
chr3R	24654956	24655155	S2-Twi_aTwi_IP_peak_11796	3.35703	69.0496	67.1984	I	FALSE	0.704042	-0.79157	promoter	FBgn0039215	CG6695	FALSE	-0.0767463	0.852858	0
chr3R	24659512	24659711	S2-Twi_aTwi_IP_peak_11797	2.88652	59.6726	57.9158	I	FALSE	0.685236	-0.636345	promoter	FBgn0051126	CG31126	FALSE	-0.168232	0.804799	0
chr3R	24661777	24661976	S2-Twi_aTwi_IP_peak_11798a	2.42184	41.564	39.9963	I	FALSE	0.78716	-0.413918	promoter	FBgn0020018	Ppox	FALSE	-0.267767	0.254335	0
chr3R	24662089	24662288	S2-Twi_aTwi_IP_peak_11798b	2.62333	37.3682	35.8461	I	FALSE	0.998031	0.00299123	promoter	FBgn0003429	slo				2	-1.54545
chr3R	24717407	24717606	S2-Twi_aTwi_IP_peak_11799	3.13573	52.507	50.8238	I	FALSE	0.764581	-0.622823	promoter	FBgn0039218	Polr2L	FALSE	-0.124049	0.735274	2	-1.90909
chr3R	24718261	24718460	S2-Twi_aTwi_IP_peak_11800	2.54328	24.6685	23.2913	II	FALSE	0.437462	0.733915	distal	FBgn0039218	Polr2L	FALSE	-0.124049	0.735274	1	10.9848
chr3R	24719483	24719682	S2-Twi_aTwi_IP_peak_11801a	2.838	51.5387	49.8651	I	FALSE	0.844344	-0.334233	promoter	FBgn0004885	tok	TRUE	4.44699	1.88992e-43	0
chr3R	24719980	24720179	S2-Twi_aTwi_IP_peak_11801b	3.1003	44.5205	42.9211	I	FALSE	0.840704	-0.311456	promoter	FBgn0004885	tok	TRUE	4.44699	1.88992e-43	0
chr3R	24720545	24720744	S2-Twi_aTwi_IP_peak_11801c	8.67831	241.673	238.026	I	FALSE	0.336666	0.785287	distal	FBgn0004885	tok	TRUE	4.44699	1.88992e-43	3	8.29294
chr3R	24723043	24723242	S2-Twi_aTwi_IP_peak_11802	2.63575	20.4357	19.1097	II	FALSE		0.714508	distal	FBgn0086059	snoRNA:Me18S-C1280				1	11.6667
chr3R	24726669	24726868	S2-Twi_aTwi_IP_peak_11803	7.73795	210.827	207.602	III	TRUE	0.00111119	1.55324	distal	FBgn0086059	snoRNA:Me18S-C1280				4	8.11363
chr3R	24729780	24729979	S2-Twi_aTwi_IP_peak_11804	3.61589	38.8664	37.3278	II				distal	FBgn0086059	snoRNA:Me18S-C1280				0
chr3R	24753655	24753854	S2-Twi_aTwi_IP_peak_11806	2.43882	37.2476	35.7267	I	FALSE		-0.41567	promoter	FBgn0000140	asp	FALSE	0.0717915	0.919819	1	-0.712121
chr3R	24766569	24766768	S2-Twi_aTwi_IP_peak_11807	4.39761	91.0045	88.9399	II				distal	FBgn0015591	AstA				4	7.34846
chr3R	24767617	24767816	S2-Twi_aTwi_IP_peak_11808a	3.32312	54.1058	52.4055	I	FALSE	0.592309	0.752974	distal	FBgn0267210	lncRNA:CR45650				1	9.86364
chr3R	24768921	24769120	S2-Twi_aTwi_IP_peak_11808b	3.43057	104.861	102.668	I				promoter	FBgn0040600	CG13631	FALSE	-0.46664	0.00516008	3	6.17678
chr3R	24770491	24770690	S2-Twi_aTwi_IP_peak_11809a	4.02852	88.1162	86.0791	I	FALSE	0.963749	-0.0742187	distal	FBgn0040600	CG13631	FALSE	-0.46664	0.00516008	1	10.4545
chr3R	24771323	24771522	S2-Twi_aTwi_IP_peak_11809b	2.20895	36.3238	34.8133	I	FALSE	0.865684	-0.411007	distal	FBgn0259233	CG42331	FALSE	-0.392853	0.798343	0
chr3R	24785845	24786044	S2-Twi_aTwi_IP_peak_11810	5.37327	144.803	142.247	I	FALSE	0.487657	0.702479	distal	FBgn0039223	CG5805	FALSE	0.176855	0.770507	3	10.6414
chr3R	24787331	24787530	S2-Twi_aTwi_IP_peak_11811	3.03044	72.7013	70.8137	I	FALSE	0.911064	-0.209053	promoter	FBgn0039223	CG5805	FALSE	0.176855	0.770507	1	-1.39394
chr3R	24792299	24792498	S2-Twi_aTwi_IP_peak_11812	4.59538	87.2641	85.2356	I	FALSE		0.772804	promoter	FBgn0039225	Ets96B	FALSE	-0.178446	0.613218	1	-2.21212
chr3R	24797156	24797355	S2-Twi_aTwi_IP_peak_11813	4.32063	78.9926	77.0441	I	FALSE	0.881405	0.174486	distal	FBgn0039226	Ude	FALSE	0.651279	0.00160962	2	4.28029
chr3R	24798855	24799054	S2-Twi_aTwi_IP_peak_11814a	2.05502	12.6854	11.4622	I	FALSE	0.90521	-0.173997	distal	FBgn0039226	Ude	FALSE	0.651279	0.00160962	0
chr3R	24799523	24799722	S2-Twi_aTwi_IP_peak_11814b	4.79526	111.084	108.834	I	FALSE	0.984762	0.0320943	promoter	FBgn0039226	Ude	FALSE	0.651279	0.00160962	1	9.93939
chr3R	24805171	24805370	S2-Twi_aTwi_IP_peak_11815	1.83603	17.4254	16.1376	I	FALSE	0.936922	-0.144641	promoter	FBgn0039227	polybromo	FALSE	0.226083	0.316008	0
chr3R	24810349	24810548	S2-Twi_aTwi_IP_peak_11816a	3.07979	45.6622	44.0506	I	FALSE	0.888013	-0.176815	distal	FBgn0039228	CG6980	FALSE	-0.453791	0.826096	1	-1.84848
chr3R	24811047	24811246	S2-Twi_aTwi_IP_peak_11816b	3.61746	88.6251	86.5833	I	FALSE	0.986295	0.0249386	distal	FBgn0027539	lili	FALSE	0.138436	0.60549	1	-1.5303
chr3R	24812339	24812538	S2-Twi_aTwi_IP_peak_11816c	4.58184	104.074	101.888	I	FALSE	0.774346	0.380269	distal	FBgn0027539	lili	FALSE	0.138436	0.60549	1	-1.5303
chr3R	24813401	24813600	S2-Twi_aTwi_IP_peak_11817a	3.87597	85.279	83.2694	I	FALSE	0.993238	0.012891	distal	FBgn0027539	lili	FALSE	0.138436	0.60549	2	5.05301
chr3R	24814009	24814208	S2-Twi_aTwi_IP_peak_11817b	3.6145	90.489	88.4288	I	FALSE	0.790833	-0.492122	promoter	FBgn0027539	lili	FALSE	0.138436	0.60549	1	10.3788
chr3R	24816994	24817193	S2-Twi_aTwi_IP_peak_11818a	2.21226	24.3847	23.0112	II	FALSE	0.873129	0.238122	promoter	FBgn0027617	CG5808	FALSE	0.194064	0.483765	0
chr3R	24817296	24817495	S2-Twi_aTwi_IP_peak_11818b	2.13691	28.5002	27.0783	I	FALSE	0.896193	-0.222614	promoter	FBgn0039229	Saf-B	FALSE	-0.0550207	0.871542	0
chr3R	24830023	24830222	S2-Twi_aTwi_IP_peak_11819	3.3803	66.1143	64.2923	I	FALSE	0.987743	-0.0215178	promoter	FBgn0051357	Kaz	FALSE	0.187159	0.527695	0
chr3R	24850534	24850733	S2-Twi_aTwi_IP_peak_11820	3.18376	71.972	70.0916	I	FALSE	0.901	-0.243735	promoter	FBgn0039233	CG7006	FALSE	-0.01348	0.974001	0
chr3R	24851529	24851728	S2-Twi_aTwi_IP_peak_11821	2.98522	46.5916	44.97	I	FALSE	0.901949	-0.2198	promoter	FBgn0039234	Nct	FALSE	-0.0835963	0.721533	1	9.36364
chr3R	24870774	24870973	S2-Twi_aTwi_IP_peak_11825	3.33352	92.5363	90.4568	I	FALSE	0.824119	-0.442159	promoter	FBgn0015625	CycB3	FALSE	0.102686	0.84673	3	10.4293
chr3R	24876160	24876359	S2-Twi_aTwi_IP_peak_11826a	2.89889	50.4376	48.7757	I	FALSE	0.986026	-0.0224539	distal	FBgn0039240	CG3744	FALSE	0.0343025	0.919819	0
chr3R	24876532	24876731	S2-Twi_aTwi_IP_peak_11826b	2.41062	38.8795	37.3408	I	FALSE	0.805898	-0.500358	promoter	FBgn0039240	CG3744	FALSE	0.0343025	0.919819	0
chr3R	24877025	24877224	S2-Twi_aTwi_IP_peak_11826c	2.98479	57.2347	55.5022	I	FALSE	0.860369	-0.254912	promoter	FBgn0039241	CG11089	FALSE	0.220454	0.394548	0
chr3R	24917874	24918073	S2-Twi_aTwi_IP_peak_11827a	3.27418	63.3008	61.5071	I	FALSE	0.85305	-0.299919	promoter	FBgn0265190	PIG-S	FALSE	-0.113171	0.871542	0
chr3R	24918371	24918570	S2-Twi_aTwi_IP_peak_11827b	2.54702	36.4814	34.9692	I	FALSE	0.930278	-0.125806	promoter	FBgn0039249	CG11168	FALSE	0.319803	0.0928268	0
chr3R	24920666	24920865	S2-Twi_aTwi_IP_peak_11828	6.39014	164.274	161.532	II	FALSE	0.287004	0.860525	distal	FBgn0039250	Mink	FALSE	0.0796804	0.903082	1	11.2879
chr3R	24922355	24922554	S2-Twi_aTwi_IP_peak_11829	2.19124	19.3507	18.0385	I	FALSE	0.727233	-0.579602	promoter	FBgn0039250	Mink	FALSE	0.0796804	0.903082	0
chr3R	24925148	24925347	S2-Twi_aTwi_IP_peak_11830	2.31301	18.4037	17.1034	I	FALSE	0.884687	-0.177294	promoter	FBgn0039251	Trf4-2	FALSE	0.220667	0.652984	0
chr3R	24926906	24927105	S2-Twi_aTwi_IP_peak_11831	2.16119	18.8906	17.5842	II				distal	FBgn0039251	Trf4-2	FALSE	0.220667	0.652984	0
chr3R	24932014	24932213	S2-Twi_aTwi_IP_peak_11832	2.70714	32.3955	30.9291	I	FALSE	0.92941	0.109866	promoter	FBgn0039252	CG11771	FALSE	-0.0284567	0.94158	0
chr3R	24938166	24938365	S2-Twi_aTwi_IP_peak_11833a	3.05826	68.467	66.6217	I	FALSE	0.84072	-0.418916	promoter	FBgn0020626	Osbp	FALSE	-0.100475	0.68854	2	4.42425
chr3R	24938790	24938989	S2-Twi_aTwi_IP_peak_11833b	7.38176	228.149	224.704	I	FALSE	0.809365	0.307424	distal	FBgn0020626	Osbp	FALSE	-0.100475	0.68854	4	8.04168
chr3R	24944389	24944588	S2-Twi_aTwi_IP_peak_11834a	2.99516	50.5846	48.9213	I	FALSE	0.997071	0.00624433	distal	FBgn0029157	ssh	FALSE	0.0534101	0.86982	1	-2.12121
chr3R	24945036	24945235	S2-Twi_aTwi_IP_peak_11834b	3.33226	82.4002	80.4186	I	FALSE	0.964247	-0.0710593	promoter	FBgn0039254	Nmnat	FALSE	-0.188034	0.684451	0
chr3R	25002403	25002602	S2-Twi_aTwi_IP_peak_11835a	2.71798	19.8855	18.5662	II				distal	FBgn0039257	tnc	FALSE	-0.934296	0.0464055	4	5.02274
chr3R	25002839	25003038	S2-Twi_aTwi_IP_peak_11835b	3.59162	38.2965	36.7641	II				distal	FBgn0039257	tnc	FALSE	-0.934296	0.0464055	3	3.09089
chr3R	25025135	25025334	S2-Twi_aTwi_IP_peak_11837	2.20728	38.4035	36.87	I	FALSE	0.811832	-0.348802	promoter	FBgn0015240	Hr96	FALSE	0.169111	0.48876	1	-2.21212
chr3R	25033355	25033554	S2-Twi_aTwi_IP_peak_11838	2.36142	31.0509	29.5998	I	FALSE	0.608221	-0.835297	promoter	FBgn0039260	Smg6	FALSE	0.189384	0.304464	1	-1.5303
chr3R	25039073	25039272	S2-Twi_aTwi_IP_peak_11839	3.20769	73.781	71.8826	I	FALSE	0.827492	-0.345104	promoter	FBgn0039261	Ythdf	FALSE	-0.00453305	0.987952	0
chr3R	25045077	25045276	S2-Twi_aTwi_IP_peak_11840	2.25508	20.316	18.9919	I	FALSE	0.860369	-0.295778	promoter	FBgn0259178	5PtaseI	FALSE	0.0340301	0.948495	0
chr3R	25047655	25047854	S2-Twi_aTwi_IP_peak_11841a	3.19556	52.9059	51.2182	I	FALSE	0.985157	0.0266083	promoter	FBgn0039265	CG11790	FALSE	0.219735	0.306504	0
chr3R	25048310	25048509	S2-Twi_aTwi_IP_peak_11841b	3.23812	46.9341	45.3089	II	FALSE	0.567041	0.612706	distal	FBgn0039265	CG11790	FALSE	0.219735	0.306504	3	2.04041
chr3R	25049532	25049731	S2-Twi_aTwi_IP_peak_11842a	3.08676	60.7621	58.994	I	FALSE	0.777567	-0.376102	promoter	FBgn0039266	CG11791	FALSE	0.0671273	0.799836	0
chr3R	25050184	25050383	S2-Twi_aTwi_IP_peak_11842b	2.21819	38.8126	37.275	I	FALSE	0.907665	-0.263616	promoter	FBgn0039266	CG11791	FALSE	0.0671273	0.799836	2	-1.52273
chr3R	25051087	25051286	S2-Twi_aTwi_IP_peak_11843a	4.45051	98.114	95.9824	II				distal	FBgn0039266	CG11791	FALSE	0.0671273	0.799836	1	10.5606
chr3R	25051928	25052127	S2-Twi_aTwi_IP_peak_11843b	1.79114	9.24747	8.07663	II				distal	FBgn0039266	CG11791	FALSE	0.0671273	0.799836	1	-1.39394
chr3R	25054594	25054793	S2-Twi_aTwi_IP_peak_11844	3.44773	95.2238	93.1191	I	FALSE	0.915165	-0.18085	promoter	FBgn0051109	CG31109	FALSE	0.164165	0.801869	3	2.61615
chr3R	25056109	25056308	S2-Twi_aTwi_IP_peak_11845a	2.33096	26.8932	25.49	I	FALSE	0.796237	-0.41146	promoter	FBgn0051111	CG31111	FALSE	0.17867	0.759759	0
chr3R	25057168	25057367	S2-Twi_aTwi_IP_peak_11845b	4.65065	115.842	113.549	I	FALSE	0.886695	-0.206443	distal	FBgn0266719	stac	FALSE	0.333274	0.0156687	2	-1.12121
chr3R	25069671	25069870	S2-Twi_aTwi_IP_peak_11847	3.13376	76.9854	75.0564	I	FALSE		-0.127669	promoter	FBgn0011336	Stt3B	FALSE	-0.000775224	0.999272	1	-2.12121
chr3R	25074673	25074872	S2-Twi_aTwi_IP_peak_11850	3.46382	92.5757	90.4958	I	FALSE	0.930278	-0.121531	promoter	FBgn0039274	CG11920	FALSE	0.0766571	0.818917	3	2.34343
chr3R	25080544	25080743	S2-Twi_aTwi_IP_peak_11851	3.86472	120.594	118.257	I	FALSE	0.934517	-0.175052	distal	FBgn0004897	fd96Ca				3	2.38382
chr3R	25094697	25094896	S2-Twi_aTwi_IP_peak_11854	4.61968	111.144	108.893	I	FALSE	0.954245	0.0966038	promoter	FBgn0004898	fd96Cb				0
chr3R	25097515	25097714	S2-Twi_aTwi_IP_peak_11855	2.33809	27.7833	26.3696	I	FALSE	0.782647	-0.572068	promoter	FBgn0053095	CG33095				0
chr3R	25112116	25112315	S2-Twi_aTwi_IP_peak_11856a	1.87384	7.26568	6.12846	II	FALSE		0.308066	distal	FBgn0039277	Nepl16	FALSE	-0.30907	0.891084	0
chr3R	25112532	25112731	S2-Twi_aTwi_IP_peak_11856b	5.03285	103.076	100.899	II	FALSE		0.241437	promoter	FBgn0039277	Nepl16	FALSE	-0.30907	0.891084	2	10.9545
chr3R	25121861	25122060	S2-Twi_aTwi_IP_peak_11857a	4.38161	88.4973	86.4567	II	FALSE		-0.0665937	distal	FBgn0051108	TTLL5	FALSE	0.0947443	0.787957	1	-2.12121
chr3R	25122716	25122915	S2-Twi_aTwi_IP_peak_11857b	2.15003	24.2455	22.8734	I	FALSE	0.970805	-0.0618021	promoter	FBgn0051108	TTLL5	FALSE	0.0947443	0.787957	2	-0.712121
chr3R	25123274	25123473	S2-Twi_aTwi_IP_peak_11857c	2.29697	12.8609	11.6348	II				promoter	FBgn0046214	vig2	FALSE	-0.075713	0.707546	0
chr3R	25127226	25127425	S2-Twi_aTwi_IP_peak_11858	1.62319	9.43294	8.25884	I	FALSE	0.799526	-0.497813	promoter	FBgn0039280	Mocs2B				0
chr3R	25194007	25194206	S2-Twi_aTwi_IP_peak_11859	4.15847	121.779	119.432	I	FALSE	0.967462	0.0787942	promoter	FBgn0083946	lobo				2	3.86363
chr3R	25196849	25197048	S2-Twi_aTwi_IP_peak_11860	3.04426	28.6807	27.2564	II	FALSE		1.04044	distal	FBgn0039288	CG13653				1	10.7727
chr3R	25205527	25205726	S2-Twi_aTwi_IP_peak_11861	5.78555	104.001	101.816	I	FALSE	0.390457	0.669871	distal	FBgn0022800	Cad96Ca				2	5.76518
chr3R	25215176	25215375	S2-Twi_aTwi_IP_peak_11862a	2.59191	42.3533	40.7767	I	FALSE	0.786524	-0.456638	promoter	FBgn0039291	CG13663	FALSE	0.0920099	0.830744	0
chr3R	25215461	25215660	S2-Twi_aTwi_IP_peak_11862b	3.83589	76.0554	74.1351	II	FALSE	0.396682	0.748619	promoter	FBgn0039291	CG13663	FALSE	0.0920099	0.830744	3	2.66163
chr3R	25221471	25221670	S2-Twi_aTwi_IP_peak_11863	2.77179	44.6334	43.0329	I	FALSE	0.841191	-0.372752	promoter	FBgn0039293	Alg9	FALSE	0.1056	0.754284	1	-1.5303
chr3R	25231116	25231315	S2-Twi_aTwi_IP_peak_11864	9.55843	260.382	256.418	III	TRUE	7.82118e-05	2.11633	distal	FBgn0039294	Cad96Cb	FALSE	1.34619	0.0508944	2	5.80305
chr3R	25232352	25232551	S2-Twi_aTwi_IP_peak_11865a	6.39901	134.526	132.064	I	FALSE	0.873131	0.186048	promoter	FBgn0039294	Cad96Cb	FALSE	1.34619	0.0508944	1	12.2424
chr3R	25232783	25232982	S2-Twi_aTwi_IP_peak_11865b	4.77144	94.0591	91.9651	I	FALSE	0.978958	0.0354113	promoter	FBgn0039294	Cad96Cb	FALSE	1.34619	0.0508944	0
chr3R	25235438	25235637	S2-Twi_aTwi_IP_peak_11866	3.51503	60.8843	59.1149	I	FALSE	0.914878	-0.209639	promoter	FBgn0039296	Sil1	FALSE	-0.508106	0.128806	1	11.5606
chr3R	25245515	25245714	S2-Twi_aTwi_IP_peak_11867	3.28806	73.3646	71.4705	I	FALSE	0.965487	-0.0656563	promoter	FBgn0000158	bam	FALSE	0.348799	0.87883	2	5.28789
chr3R	25247438	25247637	S2-Twi_aTwi_IP_peak_11868	2.76217	56.4179	54.694	I	FALSE	0.893219	-0.212311	promoter	FBgn0039300	RpS27	FALSE	-0.0904445	0.704773	0
chr3R	25249212	25249411	S2-Twi_aTwi_IP_peak_11869a	2.73552	48.2217	46.5833	I	FALSE		0.730433	promoter	FBgn0039302	Nup358	FALSE	0.03007	0.935398	0
chr3R	25249701	25249900	S2-Twi_aTwi_IP_peak_11869b	1.87379	17.146	15.862	I	FALSE	0.860369	-0.251963	distal	FBgn0039302	Nup358	FALSE	0.03007	0.935398	0
chr3R	25256428	25256627	S2-Twi_aTwi_IP_peak_11870	2.31977	18.0301	16.7346	II				distal	FBgn0039303	CG11857	FALSE	0.051872	0.872793	1	10.9091
chr3R	25258754	25258953	S2-Twi_aTwi_IP_peak_11871	2.75155	63.4277	61.6329	I	FALSE	0.840085	-0.339545	promoter	FBgn0039303	CG11857	FALSE	0.051872	0.872793	0
chr3R	25262544	25262743	S2-Twi_aTwi_IP_peak_11872	3.4252	81.8715	79.8953	I	FALSE	0.779492	-0.412403	promoter	FBgn0039305	CG11858	FALSE	-0.0801187	0.917244	4	1.56818
chr3R	25265697	25265896	S2-Twi_aTwi_IP_peak_11873	2.44885	55.3111	53.5982	I	FALSE	0.866529	-0.373373	promoter	FBgn0027090	GlnRS	FALSE	-0.0708356	0.776772	0
chr3R	25277441	25277640	S2-Twi_aTwi_IP_peak_11875a	2.98493	25.0476	23.6659	I	FALSE	0.964645	-0.0621323	promoter	FBgn0039311	CG10513				2	3.76515
chr3R	25277741	25277940	S2-Twi_aTwi_IP_peak_11875b	2.6477	19.9742	18.6539	I	FALSE	0.920267	0.127878	distal	FBgn0039311	CG10513				2	-1.22727
chr3R	25279869	25280068	S2-Twi_aTwi_IP_peak_11876	6.00534	122.889	120.531	I	FALSE	0.986655	0.0210519	promoter	FBgn0039312	CG10514				5	1.07273
chr3R	25292885	25293084	S2-Twi_aTwi_IP_peak_11878	4.15778	127.257	124.861	I	FALSE	0.763893	-0.676193	promoter	FBgn0051098	CG31098	FALSE	0.266035	0.230931	2	-0.984847
chr3R	25300590	25300789	S2-Twi_aTwi_IP_peak_11879	6.929	158.048	155.368	I	FALSE	0.643742	0.548596	promoter	FBgn0039319	CG13659	FALSE	1.94753	0.0976768	2	4.20455
chr3R	25302282	25302481	S2-Twi_aTwi_IP_peak_11880	5.58477	132.443	130.001	I	FALSE	0.824579	-0.386344	promoter	FBgn0051370	CG31370	FALSE	0.877017	1.36876e-08	2	4.51515
chr3R	25304088	25304287	S2-Twi_aTwi_IP_peak_11881	3.44689	61.8775	60.098	I	FALSE	0.911556	-0.244959	promoter	FBgn0051436	CG31436	TRUE	1.00803	7.07254e-07	0
chr3R	25305691	25305890	S2-Twi_aTwi_IP_peak_11882	7.71565	196.101	193.039	II	FALSE	0.137754	0.896212	distal	FBgn0051436	CG31436	TRUE	1.00803	7.07254e-07	2	5.74245
chr3R	25308313	25308512	S2-Twi_aTwi_IP_peak_11883	3.84765	67.3409	65.5065	I	FALSE	0.706894	-0.686091	promoter	FBgn0039321	CG10550	FALSE	0.796271	1.40194e-07	1	10.697
chr3R	25316611	25316810	S2-Twi_aTwi_IP_peak_11885	9.64911	259.028	255.087	I	TRUE	5.5538e-05	1.92429	promoter	FBgn0039323	CG10559	FALSE	1.08581	0.348626	2	10.7348
chr3R	25329078	25329277	S2-Twi_aTwi_IP_peak_11888a	4.47915	137.775	135.282	I	FALSE	0.832376	-0.458613	promoter	FBgn0045761	CHKov1	FALSE	-0.0187175	0.965186	1	-1.5303
chr3R	25329665	25329864	S2-Twi_aTwi_IP_peak_11888b	2.89246	39.9409	38.391	I	FALSE	0.752743	-0.565757	promoter	FBgn0045761	CHKov1	FALSE	-0.0187175	0.965186	0
chr3R	25331098	25331297	S2-Twi_aTwi_IP_peak_11889	3.21946	45.092	43.4865	I	FALSE	0.763571	-0.656771	promoter	FBgn0039328	CHKov2	FALSE	0.448677	0.042887	0
chr3R	25331889	25332088	S2-Twi_aTwi_IP_peak_11890	2.13042	13.5379	12.3027	I	FALSE	0.970823	-0.0510846	distal	FBgn0039328	CHKov2	FALSE	0.448677	0.042887	2	10.75
chr3R	25335164	25335363	S2-Twi_aTwi_IP_peak_11892	2.07829	23.3946	22.0329	I	FALSE	0.902936	-0.152898	promoter	FBgn0028647	CG11902	FALSE	0.131868	0.707546	0
chr3R	25384744	25384943	S2-Twi_aTwi_IP_peak_11893	2.15425	14.1708	12.9267	I	FALSE	0.8454	-0.316715	distal	FBgn0051437	CG31437				2	4.66664
chr3R	25388293	25388492	S2-Twi_aTwi_IP_peak_11894	5.13993	107.369	105.152	I	FALSE	0.860932	-0.260479	distal	FBgn0051437	CG31437				2	6.3182
chr3R	25423892	25424091	S2-Twi_aTwi_IP_peak_11895	3.8818	48.7892	47.1447	I	FALSE	0.877593	-0.188188	distal	FBgn0051439	Muc96D	FALSE	1.77866	0.483765	3	7.29797
chr3R	25424663	25424862	S2-Twi_aTwi_IP_peak_11896	2.26014	12.8031	11.5785	II	FALSE	0.259934	-0.903923	distal	FBgn0051439	Muc96D	FALSE	1.77866	0.483765	3	2.51515
chr3R	25437297	25437496	S2-Twi_aTwi_IP_peak_11897a	2.15526	14.6962	13.4452	I	FALSE	0.903398	0.156389	distal	FBgn0004509	Fur1	FALSE	-0.283916	0.0687319	0
chr3R	25437712	25437911	S2-Twi_aTwi_IP_peak_11897b	3.96254	62.5972	60.8106	I	FALSE	0.809432	-0.305189	distal	FBgn0004509	Fur1	FALSE	-0.283916	0.0687319	1	-1.71212
chr3R	25438309	25438508	S2-Twi_aTwi_IP_peak_11897c	6.77889	149.316	146.718	I	FALSE	0.859823	0.20209	distal	FBgn0004509	Fur1	FALSE	-0.283916	0.0687319	0
chr3R	25438780	25438979	S2-Twi_aTwi_IP_peak_11897d	4.30406	62.9913	61.201	II	FALSE		0.312612	distal	FBgn0004509	Fur1	FALSE	-0.283916	0.0687319	1	11.5606
chr3R	25440054	25440253	S2-Twi_aTwi_IP_peak_11898	2.72304	20.9169	19.5851	II				distal	FBgn0004509	Fur1	FALSE	-0.283916	0.0687319	2	4.17424
chr3R	25445915	25446114	S2-Twi_aTwi_IP_peak_11899	8.19356	222.473	219.102	I	FALSE	0.982652	0.0372383	distal	FBgn0004509	Fur1	FALSE	-0.283916	0.0687319	0
chr3R	25448163	25448362	S2-Twi_aTwi_IP_peak_11900	6.63059	188.375	185.396	I	FALSE	0.988817	0.0210355	distal	FBgn0004509	Fur1	FALSE	-0.283916	0.0687319	3	2.94445
chr3R	25449612	25449811	S2-Twi_aTwi_IP_peak_11901a	8.39717	238.865	235.265	III	TRUE	0.00453977	1.46974	distal	FBgn0004509	Fur1	FALSE	-0.283916	0.0687319	4	1.61365
chr3R	25451129	25451328	S2-Twi_aTwi_IP_peak_11901b	4.9512	87.4819	85.451	II				distal	FBgn0004509	Fur1	FALSE	-0.283916	0.0687319	0
chr3R	25460961	25461160	S2-Twi_aTwi_IP_peak_11903	5.02415	112.457	110.195	II				distal	FBgn0004509	Fur1	FALSE	-0.283916	0.0687319	1	-1.5303
chr3R	25470659	25470858	S2-Twi_aTwi_IP_peak_11905	3.29066	55.9746	54.255	II	FALSE	0.502507	0.618459	distal	FBgn0004509	Fur1	FALSE	-0.283916	0.0687319	3	2.09596
chr3R	25472556	25472755	S2-Twi_aTwi_IP_peak_11906a	2.60589	60.1824	58.4203	I	FALSE	0.932639	-0.188463	distal	FBgn0004509	Fur1	FALSE	-0.283916	0.0687319	0
chr3R	25472893	25473092	S2-Twi_aTwi_IP_peak_11906b	2.21199	43.1986	41.6132	I	FALSE	0.84237	-0.349836	promoter	FBgn0004509	Fur1	FALSE	-0.283916	0.0687319	1	-2.06061
chr3R	25482818	25483017	S2-Twi_aTwi_IP_peak_11907	2.30872	40.3061	38.7521	I	FALSE		-0.336832	promoter	FBgn0039338	XNP	FALSE	-0.0728989	0.833653	0
chr3R	25488449	25488648	S2-Twi_aTwi_IP_peak_11908	2.56434	31.8507	30.3904	II				distal	FBgn0040212	Gnpat	FALSE	0.0490675	0.901807	2	4.8409
chr3R	25489180	25489379	S2-Twi_aTwi_IP_peak_11909	2.23606	26.0422	24.6487	I	FALSE	0.799526	-0.368849	distal	FBgn0040212	Gnpat	FALSE	0.0490675	0.901807	2	-1.90909
chr3R	25489913	25490112	S2-Twi_aTwi_IP_peak_11910a	2.3406	28.3282	26.9082	I	FALSE	0.952333	-0.076606	distal	FBgn0040212	Gnpat	FALSE	0.0490675	0.901807	1	12.2424
chr3R	25490776	25490975	S2-Twi_aTwi_IP_peak_11910b	2.83803	75.8395	73.9211	I	FALSE	0.773452	-0.598271	promoter	FBgn0040212	Gnpat	FALSE	0.0490675	0.901807	1	11.2121
chr3R	25491312	25491511	S2-Twi_aTwi_IP_peak_11910c	2.20318	34.415	32.9257	I	FALSE	0.592309	-0.923775	promoter	FBgn0039341	CG5112				2	4.15909
chr3R	25512821	25513020	S2-Twi_aTwi_IP_peak_11913a	2.49585	26.3397	24.943	I	FALSE	0.70267	-0.541066	distal	FBgn0011666	msi	FALSE	-0.0282539	0.945449	1	9.36364
chr3R	25513271	25513470	S2-Twi_aTwi_IP_peak_11913b	7.81456	214.426	211.158	III	TRUE	0.00720015	1.45133	distal	FBgn0011666	msi	FALSE	-0.0282539	0.945449	2	5.43184
chr3R	25515486	25515685	S2-Twi_aTwi_IP_peak_11914a	3.62391	76.0667	74.1463	I	FALSE	0.973732	0.0855431	promoter	FBgn0011666	msi	FALSE	-0.0282539	0.945449	0
chr3R	25516065	25516264	S2-Twi_aTwi_IP_peak_11914b	2.66124	33.1862	31.711	I	FALSE	0.954253	-0.131005	promoter	FBgn0011666	msi	FALSE	-0.0282539	0.945449	0
chr3R	25516854	25517053	S2-Twi_aTwi_IP_peak_11914c	2.27815	14.6251	13.3749	II				distal	FBgn0011666	msi	FALSE	-0.0282539	0.945449	1	-0.712121
chr3R	25518666	25518865	S2-Twi_aTwi_IP_peak_11915	4.06003	96.5202	94.4032	I	FALSE	0.924001	-0.165632	distal	FBgn0011666	msi	FALSE	-0.0282539	0.945449	1	-1.71212
chr3R	25523090	25523289	S2-Twi_aTwi_IP_peak_11918a	2.92211	37.3169	35.7953	I	FALSE	0.952937	-0.0761643	distal	FBgn0011666	msi	FALSE	-0.0282539	0.945449	2	-1.36364
chr3R	25523466	25523665	S2-Twi_aTwi_IP_peak_11918b	2.58858	23.8157	22.4488	II	FALSE		0.439323	distal	FBgn0011666	msi	FALSE	-0.0282539	0.945449	2	-1.87878
chr3R	25523961	25524160	S2-Twi_aTwi_IP_peak_11918c	3.55422	48.105	46.4676	II				distal	FBgn0011666	msi	FALSE	-0.0282539	0.945449	2	-1.37122
chr3R	25528631	25528830	S2-Twi_aTwi_IP_peak_11921	2.72422	44.3462	42.7484	I	FALSE	0.781717	-0.564627	distal	FBgn0011666	msi	FALSE	-0.0282539	0.945449	0
chr3R	25594250	25594449	S2-Twi_aTwi_IP_peak_11924	4.76136	71.3815	69.5071	I	FALSE	0.993024	0.015271	promoter	FBgn0011666	msi	FALSE	-0.0282539	0.945449	0
chr3R	25614615	25614814	S2-Twi_aTwi_IP_peak_11926	3.13181	28.2612	26.8419	II				distal	FBgn0039346	CG5079	FALSE	-0.129009	0.969198	2	-1.80303
chr3R	25617390	25617589	S2-Twi_aTwi_IP_peak_11927	2.7717	21.5201	20.181	II				distal	FBgn0039347	CG5071	FALSE	-0.0118714	0.994795	2	4.69695
chr3R	25624548	25624747	S2-Twi_aTwi_IP_peak_11929	2.52699	40.0561	38.5045	I	FALSE	0.728864	-0.68636	promoter	FBgn0039348	Npl4	FALSE	-0.0482654	0.907352	0
chr3R	25626874	25627073	S2-Twi_aTwi_IP_peak_11930	3.65431	109.349	107.115	I	FALSE	0.806685	-0.432517	promoter	FBgn0039349	Ssadh	FALSE	-0.178634	0.392738	1	11.2121
chr3R	25643842	25644041	S2-Twi_aTwi_IP_peak_11931	2.29584	21.4146	20.0768	II				distal	FBgn0262411	mir-92a				4	-1.7197
chr3R	25647111	25647310	S2-Twi_aTwi_IP_peak_11932a	2.7859	60.8924	59.123	I	FALSE	0.932616	-0.196654	promoter	FBgn0039350	jigr1	FALSE	-0.431715	0.0697235	0
chr3R	25647998	25648197	S2-Twi_aTwi_IP_peak_11932b	2.81522	51.2181	49.5481	I	FALSE	0.857017	-0.351716	promoter	FBgn0039350	jigr1	FALSE	-0.431715	0.0697235	1	-1.5303
chr3R	25652189	25652388	S2-Twi_aTwi_IP_peak_11933a	3.01514	58.6836	56.9365	I	FALSE	0.878246	-0.237581	distal	FBgn0262388	mir-92b				1	11.2121
chr3R	25652728	25652927	S2-Twi_aTwi_IP_peak_11933b	5.36395	106.893	104.681	II				distal	FBgn0262388	mir-92b				2	10.0303
chr3R	25653464	25653663	S2-Twi_aTwi_IP_peak_11934	3.49928	42.6895	41.1095	I	FALSE	0.956352	0.07251	distal	FBgn0262388	mir-92b				1	-1.31818
chr3R	25659987	25660186	S2-Twi_aTwi_IP_peak_11935	3.71702	61.0245	59.2539	II	FALSE	0.783068	0.351224	distal	FBgn0027508	Tnks	FALSE	0.209312	0.354723	2	4.6212
chr3R	25661299	25661498	S2-Twi_aTwi_IP_peak_11936a	2.55802	37.1955	35.6752	I	FALSE	0.761998	-0.63846	promoter	FBgn0027508	Tnks	FALSE	0.209312	0.354723	0
chr3R	25661672	25661871	S2-Twi_aTwi_IP_peak_11936b	2.99627	72.4087	70.5238	I	FALSE	0.784821	-0.45606	promoter	FBgn0261986	RASSF8	FALSE	0.0322427	0.945014	1	-1.71212
chr3R	25667783	25667982	S2-Twi_aTwi_IP_peak_11937	2.69658	20.4278	19.1019	II				distal	FBgn0039354	Lgr3	FALSE	0.480382	0.752214	3	-1.77778
chr3R	25671214	25671413	S2-Twi_aTwi_IP_peak_11938a	2.33357	14.2306	12.9857	II				distal	FBgn0266752	lncRNA:CR45225				1	10.697
chr3R	25671547	25671746	S2-Twi_aTwi_IP_peak_11938b	4.23871	55.125	53.4144	II				distal	FBgn0266752	lncRNA:CR45225				4	1.20454
chr3R	25678605	25678804	S2-Twi_aTwi_IP_peak_11939	2.45944	30.338	28.8947	I	FALSE	0.763983	-0.6005	promoter	FBgn0039355	CG4730	FALSE	-0.165974	0.705546	0
chr3R	25680573	25680772	S2-Twi_aTwi_IP_peak_11940	3.76887	82.9577	80.9706	I	FALSE	0.853046	-0.285587	promoter	FBgn0039357	CG4743	FALSE	-0.236067	0.609249	1	-2.21212
chr3R	25684974	25685173	S2-Twi_aTwi_IP_peak_11941	3.79744	94.9118	92.8098	I	FALSE	0.915298	-0.224126	promoter	FBgn0039359	RpL27	FALSE	-0.0499782	0.858643	1	9.36364
chr3R	25687025	25687224	S2-Twi_aTwi_IP_peak_11942	2.82346	44.9582	43.354	I	FALSE	0.769662	-0.648263	promoter	FBgn0039360	CLS	FALSE	-0.0256086	0.964173	1	-2.28788
chr3R	25697726	25697925	S2-Twi_aTwi_IP_peak_11943	4.33467	61.0482	59.2774	I	FALSE	0.992715	-0.0110142	distal	FBgn0039360	CLS	FALSE	-0.0256086	0.964173	1	-1.5303
chr3R	25720039	25720238	S2-Twi_aTwi_IP_peak_11946	3.49455	36.046	34.5382	I	FALSE	0.845157	0.251243	promoter	FBgn0051092	LpR2	FALSE	0.605956	0.0843609	2	5.12879
chr3R	25723735	25723934	S2-Twi_aTwi_IP_peak_11947	3.46204	36.7723	35.2567	I	FALSE	0.775559	0.368009	distal	FBgn0051092	LpR2	FALSE	0.605956	0.0843609	1	13.0758
chr3R	25735477	25735676	S2-Twi_aTwi_IP_peak_11948a	3.85882	52.1682	50.4882	I	FALSE	0.861319	-0.243447	distal	FBgn0267771	lncRNA:CR46102				1	10.7727
chr3R	25735855	25736054	S2-Twi_aTwi_IP_peak_11948b	6.7065	152.607	149.979	I	FALSE	0.986026	-0.0267602	distal	FBgn0267771	lncRNA:CR46102				3	2.87879
chr3R	25737761	25737960	S2-Twi_aTwi_IP_peak_11949a	3.2758	34.5941	33.1029	I	FALSE	0.959906	-0.102611	promoter	FBgn0267771	lncRNA:CR46102				1	-0.712121
chr3R	25738099	25738298	S2-Twi_aTwi_IP_peak_11949b	3.34735	43.1439	41.559	I	FALSE	0.740617	-0.465676	promoter	FBgn0267771	lncRNA:CR46102				0
chr3R	25740136	25740335	S2-Twi_aTwi_IP_peak_11950a	5.07775	144.724	142.169	II				distal	FBgn0051092	LpR2	FALSE	0.605956	0.0843609	3	3.10608
chr3R	25741225	25741424	S2-Twi_aTwi_IP_peak_11950b	5.77305	123.147	120.788	II				distal	FBgn0051092	LpR2	FALSE	0.605956	0.0843609	1	11.4545
chr3R	25753965	25754164	S2-Twi_aTwi_IP_peak_11951	1.72169	8.53387	7.37461	I	FALSE	0.822458	-0.391933	distal	FBgn0066101	LpR1	FALSE	1.9544	0.102336	1	-2.22727
chr3R	25756784	25756983	S2-Twi_aTwi_IP_peak_11953	6.39232	126.93	124.537	III	FALSE	0.286212	0.875632	distal	FBgn0066101	LpR1	FALSE	1.9544	0.102336	3	10.9495
chr3R	25778672	25778871	S2-Twi_aTwi_IP_peak_11955	3.32468	32.2234	30.7587	II				promoter	FBgn0039370	CG4956				2	-1.87121
chr3R	25849411	25849610	S2-Twi_aTwi_IP_peak_11956	4.24447	61.4418	59.6669	II	FALSE		0.474968	distal	FBgn0267217	lncRNA:CR45657				2	4.49244
chr3R	25851372	25851571	S2-Twi_aTwi_IP_peak_11957	2.88783	45.1685	43.5621	I	FALSE	0.874147	-0.323033	promoter	FBgn0039379	CG5886	FALSE	-0.116452	0.752214	1	12.2424
chr3R	25852408	25852607	S2-Twi_aTwi_IP_peak_11958	3.1376	39.0406	37.5003	II				distal	FBgn0039379	CG5886	FALSE	-0.116452	0.752214	1	9.87879
chr3R	25855138	25855337	S2-Twi_aTwi_IP_peak_11959	3.28893	36.0795	34.5715	II	FALSE		0.606309	distal	FBgn0039380	CG5890				6	6.88382
chr3R	25859751	25859950	S2-Twi_aTwi_IP_peak_11960	6.08934	126.056	123.67	II				distal	FBgn0039380	CG5890				1	11.6667
chr3R	25876077	25876276	S2-Twi_aTwi_IP_peak_11962a	4.06561	70.1305	68.2683	II	FALSE	0.971431	-0.0512293	distal	FBgn0027865	Tsp96F	FALSE	-0.262628	0.0545936	0
chr3R	25876488	25876687	S2-Twi_aTwi_IP_peak_11962b	4.19832	88.5414	86.5004	I	FALSE	0.789728	-0.42012	distal	FBgn0027865	Tsp96F	FALSE	-0.262628	0.0545936	1	-2.21212
chr3R	25876768	25876967	S2-Twi_aTwi_IP_peak_11962c	4.68322	113.053	110.786	II				distal	FBgn0027865	Tsp96F	FALSE	-0.262628	0.0545936	3	2.09596
chr3R	25877905	25878104	S2-Twi_aTwi_IP_peak_11963	2.68224	30.3282	28.885	I	FALSE	0.956304	0.0890002	distal	FBgn0027865	Tsp96F	FALSE	-0.262628	0.0545936	1	12.2424
chr3R	25880207	25880406	S2-Twi_aTwi_IP_peak_11965a	4.5504	133.383	130.932	I	FALSE	0.825617	-0.544131	distal	FBgn0027865	Tsp96F	FALSE	-0.262628	0.0545936	2	5.4318
chr3R	25880798	25880997	S2-Twi_aTwi_IP_peak_11965b	4.01147	119.636	117.309	I	FALSE	0.984646	0.052561	distal	FBgn0027865	Tsp96F	FALSE	-0.262628	0.0545936	0
chr3R	25881413	25881612	S2-Twi_aTwi_IP_peak_11965c	2.47553	43.7244	42.1333	I	FALSE	0.860184	-0.360906	promoter	FBgn0027865	Tsp96F	FALSE	-0.262628	0.0545936	0
chr3R	25881890	25882089	S2-Twi_aTwi_IP_peak_11965d	2.2915	30.8736	29.4244	I	FALSE	0.978641	-0.0490578	promoter	FBgn0039381	SppL	FALSE	-0.031039	0.951411	1	-1.54545
chr3R	25882272	25882471	S2-Twi_aTwi_IP_peak_11965e	2.20067	22.8354	21.4802	II				promoter	FBgn0039381	SppL	FALSE	-0.031039	0.951411	0
chr3R	25883100	25883299	S2-Twi_aTwi_IP_peak_11965f	2.70839	36.7341	35.219	II				distal	FBgn0039381	SppL	FALSE	-0.031039	0.951411	1	10.697
chr3R	25883852	25884051	S2-Twi_aTwi_IP_peak_11966	2.81054	44.7989	43.1963	I	FALSE	0.79098	-0.593197	distal	FBgn0039381	SppL	FALSE	-0.031039	0.951411	3	7.40907
chr3R	25886296	25886495	S2-Twi_aTwi_IP_peak_11967	5.09574	139.124	136.619	II	FALSE	0.468041	0.611149	distal	FBgn0028717	Lnk	FALSE	0.0384764	0.930539	3	10.4697
chr3R	25887215	25887414	S2-Twi_aTwi_IP_peak_11968	2.93008	37.109	35.5899	II	FALSE	0.974857	-0.0401411	distal	FBgn0028717	Lnk	FALSE	0.0384764	0.930539	1	11.5606
chr3R	25888412	25888611	S2-Twi_aTwi_IP_peak_11969a	2.35193	35.0977	33.6008	I	FALSE	0.799825	-0.576848	promoter	FBgn0028717	Lnk	FALSE	0.0384764	0.930539	0
chr3R	25888750	25888949	S2-Twi_aTwi_IP_peak_11969b	2.21989	31.1829	29.73	I	FALSE	0.832146	-0.397945	distal	FBgn0028717	Lnk	FALSE	0.0384764	0.930539	1	13.0758
chr3R	25893352	25893551	S2-Twi_aTwi_IP_peak_11970	2.35357	33.1822	31.707	I	FALSE	0.879453	-0.299392	promoter	FBgn0039385	CG5913	FALSE	-0.0791468	0.794845	0
chr3R	25906385	25906584	S2-Twi_aTwi_IP_peak_11971a	1.49396	3.52647	2.4704	II	FALSE	0.925519	-0.112301	distal	FBgn0262904	asRNA:CR43259				3	2.76767
chr3R	25906752	25906951	S2-Twi_aTwi_IP_peak_11971b	2.86101	24.0201	22.651	I	FALSE	0.991361	-0.0166541	promoter	FBgn0262904	asRNA:CR43259				3	2.29291
chr3R	25937460	25937659	S2-Twi_aTwi_IP_peak_11973	5.42196	98.0681	95.9368	I	FALSE	0.761998	0.471139	distal	FBgn0054024	lncRNA:CR34024				2	4.58331
chr3R	25942657	25942856	S2-Twi_aTwi_IP_peak_11974	3.08923	27.5176	26.1072	II				distal	FBgn0054024	lncRNA:CR34024				1	11.5606
chr3R	25945811	25946010	S2-Twi_aTwi_IP_peak_11975	2.95602	26.7211	25.3198	I	FALSE	0.842986	-0.267935	distal	FBgn0039396	CCAP-R	TRUE	-2.40819	0.000750425	3	-1.4899
chr3R	25952969	25953168	S2-Twi_aTwi_IP_peak_11978	2.63408	19.0382	17.7295	II	FALSE		0.128257	distal	FBgn0039396	CCAP-R	TRUE	-2.40819	0.000750425	1	11.2879
chr3R	25953517	25953716	S2-Twi_aTwi_IP_peak_11979	3.71264	50.8035	49.1379	II	FALSE	0.804174	0.341275	distal	FBgn0039396	CCAP-R	TRUE	-2.40819	0.000750425	2	11.4697
chr3R	25959141	25959340	S2-Twi_aTwi_IP_peak_11981	3.35824	39.3316	37.7883	II				promoter	FBgn0039398	CG14540				0
chr3R	25982852	25983051	S2-Twi_aTwi_IP_peak_11982a	2.31595	35.2233	33.7251	I	FALSE	0.823368	-0.503707	promoter	FBgn0015269	Nf1	FALSE	-0.0593572	0.868981	0
chr3R	25983332	25983531	S2-Twi_aTwi_IP_peak_11982b	2.5453	50.859	49.1926	I	FALSE	0.860825	-0.345206	distal	FBgn0015269	Nf1	FALSE	-0.0593572	0.868981	1	12.2424
chr3R	26004678	26004877	S2-Twi_aTwi_IP_peak_11987	2.64515	64.2216	62.4189	I	FALSE	0.74804	-0.799926	distal	FBgn0266398	lncRNA:CR45038				0
chr3R	26006365	26006564	S2-Twi_aTwi_IP_peak_11988a	2.34032	58.8605	57.1117	I	FALSE	0.727121	-0.7076	promoter	FBgn0002733	E(spl)mbeta-HLH	TRUE	-1.02824	2.05874e-08	1	11.4848
chr3R	26007024	26007223	S2-Twi_aTwi_IP_peak_11988b	2.67489	42.3812	40.8044	II				promoter	FBgn0266399	lncRNA:CR45039	FALSE	-0.891973	0.0514391	2	-1.56061
chr3R	26007397	26007596	S2-Twi_aTwi_IP_peak_11988c	1.92955	14.267	13.0217	II				promoter	FBgn0266399	lncRNA:CR45039	FALSE	-0.891973	0.0514391	0
chr3R	26008244	26008443	S2-Twi_aTwi_IP_peak_11989a	3.00188	80.5229	78.5598	I	FALSE	0.765285	-0.726097	distal	FBgn0266399	lncRNA:CR45039	FALSE	-0.891973	0.0514391	0
chr3R	26008847	26009046	S2-Twi_aTwi_IP_peak_11989b	2.85124	61.9972	60.2165	I	FALSE	0.398535	-1.22368	distal	FBgn0266399	lncRNA:CR45039	FALSE	-0.891973	0.0514391	2	-1.12121
chr3R	26019983	26020182	S2-Twi_aTwi_IP_peak_11993a	2.31037	40.6007	39.0433	I	FALSE	0.240286	-1.17468	distal	FBgn0263652	lncRNA:CR43643				2	-1.93182
chr3R	26020711	26020910	S2-Twi_aTwi_IP_peak_11993b	3.13504	96.3249	94.2099	I	FALSE	0.853046	-0.445377	distal	FBgn0263653	lncRNA:CR43644				0
chr3R	26021626	26021825	S2-Twi_aTwi_IP_peak_11993c	2.28395	38.6206	37.0849	I	FALSE	0.839973	-0.499667	promoter	FBgn0002609	E(spl)m3-HLH	TRUE	-1.35075	0.00157579	0
chr3R	26032730	26032929	S2-Twi_aTwi_IP_peak_11995	7.4009	214.764	211.492	I	TRUE	4.35779e-05	1.92921	promoter	FBgn0002632	E(spl)m6-BFM				3	12.6212
chr3R	26041646	26041845	S2-Twi_aTwi_IP_peak_11997a	2.25993	42.8503	41.2687	I	FALSE	0.765583	-0.644563	promoter	FBgn0001139	gro	FALSE	0.0348315	0.914959	0
chr3R	26042637	26042836	S2-Twi_aTwi_IP_peak_11997b	2.85635	67.2244	65.3915	I	FALSE	0.892733	-0.263457	promoter	FBgn0001139	gro	FALSE	0.0348315	0.914959	1	11.5606
chr3R	26052254	26052453	S2-Twi_aTwi_IP_peak_11998a	2.46031	32.6384	31.1694	I	FALSE	0.806685	-0.428698	promoter	FBgn0266668	Exo84	FALSE	0.0928847	0.785701	0
chr3R	26052648	26052847	S2-Twi_aTwi_IP_peak_11998b	2.43479	38.0506	36.5213	I	FALSE	0.835322	-0.378613	promoter	FBgn0039402	Vps2	FALSE	0.0437801	0.919819	0
chr3R	26055356	26055555	S2-Twi_aTwi_IP_peak_11999	2.74873	57.7635	56.0259	I	FALSE	0.798557	-0.547159	promoter	FBgn0028833	Cmpk	FALSE	-0.233392	0.117554	0
chr3R	26056496	26056695	S2-Twi_aTwi_IP_peak_12000	2.10645	24.8964	23.5168	I	FALSE	0.847156	-0.365375	promoter	FBgn0039403	Sld5	FALSE	-0.0842222	0.927028	0
chr3R	26058146	26058345	S2-Twi_aTwi_IP_peak_12001	2.7	50.1943	48.5351	I	FALSE		-0.311954	promoter	FBgn0039405	PIG-P				1	-0.439394
chr3R	26059311	26059510	S2-Twi_aTwi_IP_peak_12002	2.35715	34.8819	33.3876	I	FALSE	0.793022	-0.509732	promoter	FBgn0039407	CG14544	FALSE	0.0024823	0.997149	1	-1.5303
chr3R	26081047	26081246	S2-Twi_aTwi_IP_peak_12003	3.28937	31.7626	30.3032	I	FALSE	0.57767	0.543631	distal	FBgn0266255	lncRNA:CR44950				1	10.9848
chr3R	26096142	26096341	S2-Twi_aTwi_IP_peak_12004	2.73975	21.7789	20.4364	I	FALSE	0.802285	-0.328797	distal	FBgn0039411	dysf	FALSE	-0.249131	0.379388	2	10.9696
chr3R	26097920	26098119	S2-Twi_aTwi_IP_peak_12005	4.16489	68.5882	66.7418	II				promoter	FBgn0039411	dysf	FALSE	-0.249131	0.379388	0
chr3R	26103539	26103738	S2-Twi_aTwi_IP_peak_12006	2.19253	30.3658	28.9222	I	FALSE	0.803431	-0.396906	distal	FBgn0051324	Cipc	FALSE	-0.3706	0.056982	0
chr3R	26104602	26104801	S2-Twi_aTwi_IP_peak_12007a	3.99623	127.955	125.553	I	FALSE	0.902906	-0.285714	distal	FBgn0051324	Cipc	FALSE	-0.3706	0.056982	1	12.2424
chr3R	26105553	26105752	S2-Twi_aTwi_IP_peak_12007b	3.81524	92.8356	90.7533	I	FALSE	0.945139	0.119844	distal	FBgn0051324	Cipc	FALSE	-0.3706	0.056982	2	-1.17424
chr3R	26106872	26107071	S2-Twi_aTwi_IP_peak_12009a	2.40166	45.4989	43.889	I	FALSE	0.939453	-0.136804	promoter	FBgn0051324	Cipc	FALSE	-0.3706	0.056982	0
chr3R	26108202	26108401	S2-Twi_aTwi_IP_peak_12009b	3.32546	51.9674	50.2898	II	FALSE	0.957292	-0.0623797	distal	FBgn0051324	Cipc	FALSE	-0.3706	0.056982	0
chr3R	26117571	26117770	S2-Twi_aTwi_IP_peak_12010a	2.83471	74.4937	72.5884	I	FALSE	0.797565	-0.584391	distal	FBgn0267729	lncRNA:CR46060				1	-1.27273
chr3R	26118119	26118318	S2-Twi_aTwi_IP_peak_12010b	3.53711	69.4669	67.6113	I	FALSE	0.5189	-0.788666	distal	FBgn0267729	lncRNA:CR46060				3	-1.60101
chr3R	26118914	26119113	S2-Twi_aTwi_IP_peak_12010c	4.70324	89.7099	87.6572	II	FALSE	0.99385	-0.0094418	distal	FBgn0267729	lncRNA:CR46060				1	-1.5303
chr3R	26120641	26120840	S2-Twi_aTwi_IP_peak_12011a	5.34224	164.659	161.914	II	FALSE	0.336188	0.820112	distal	FBgn0267729	lncRNA:CR46060				1	-1.71212
chr3R	26121380	26121579	S2-Twi_aTwi_IP_peak_12011b	3.51489	55.9245	54.2058	II				distal	FBgn0267729	lncRNA:CR46060				2	-2
chr3R	26121871	26122070	S2-Twi_aTwi_IP_peak_12011c	5.87388	160.229	157.529	I	FALSE	0.911556	0.132145	distal	FBgn0267729	lncRNA:CR46060				4	5.20455
chr3R	26124429	26124628	S2-Twi_aTwi_IP_peak_12012a	5.12714	156.187	153.525	I	FALSE	0.939174	-0.12554	distal	FBgn0267729	lncRNA:CR46060				3	6.29292
chr3R	26125312	26125511	S2-Twi_aTwi_IP_peak_12012b	4.17575	90.3376	88.279	I	FALSE	0.948418	0.075452	promoter	FBgn0267729	lncRNA:CR46060				1	-1.5303
chr3R	26128451	26128650	S2-Twi_aTwi_IP_peak_12014	3.20953	45.1059	43.5002	I	FALSE	0.831904	0.254158	promoter	FBgn0051324	Cipc	FALSE	-0.3706	0.056982	2	5.01514
chr3R	26132272	26132471	S2-Twi_aTwi_IP_peak_12015	5.14289	111.772	109.516	II	FALSE		0.967263	distal	FBgn0039415	CG6142	FALSE	-0.134997	0.92667	2	10.6969
chr3R	26137280	26137479	S2-Twi_aTwi_IP_peak_12016	2.41008	23.2706	21.9102	I	FALSE	0.80598	-0.428507	distal	FBgn0039415	CG6142	FALSE	-0.134997	0.92667	1	-2.21212
chr3R	26158797	26158996	S2-Twi_aTwi_IP_peak_12017	4.97636	75.2926	73.3796	I	FALSE	0.878572	0.169772	distal	FBgn0051323	CG31323	FALSE	-0.0046638	0.999625	3	7.09596
chr3R	26188750	26188949	S2-Twi_aTwi_IP_peak_12018	2.18926	32.1599	30.6964	I	FALSE	0.789908	-0.660791	promoter	FBgn0039417	CG6073	FALSE	-0.228168	0.328365	0
chr3R	26189651	26189850	S2-Twi_aTwi_IP_peak_12019	2.3341	17.2761	15.9901	I	FALSE	0.898776	0.140265	distal	FBgn0083966	CG34130				1	10.5606
chr3R	26199083	26199282	S2-Twi_aTwi_IP_peak_12020	3.19346	30.0822	28.6421	II				distal	FBgn0265379	lncRNA:CR44320	FALSE	0.189038	0.947878	2	5.12879
chr3R	26211878	26212077	S2-Twi_aTwi_IP_peak_12021	3.18342	34.2841	32.7967	I	FALSE	0.756504	-0.392362	distal	FBgn0265379	lncRNA:CR44320	FALSE	0.189038	0.947878	2	5.01515
chr3R	26228239	26228438	S2-Twi_aTwi_IP_peak_12022a	4.50183	123.977	121.611	I	FALSE	0.898611	-0.228208	distal	FBgn0039419	CG12290	FALSE	-0.281164	0.138479	0
chr3R	26229475	26229674	S2-Twi_aTwi_IP_peak_12022b	3.0949	69.0873	67.2357	I	FALSE	0.75735	-0.608611	distal	FBgn0039419	CG12290	FALSE	-0.281164	0.138479	0
chr3R	26229974	26230173	S2-Twi_aTwi_IP_peak_12022c	2.19134	33.4899	32.0111	I	FALSE	0.829932	-0.507337	promoter	FBgn0039419	CG12290	FALSE	-0.281164	0.138479	0
chr3R	26234777	26234976	S2-Twi_aTwi_IP_peak_12023a	1.97928	14.2008	12.9564	I	FALSE	0.752743	-0.480762	promoter	FBgn0267730	lncRNA:CR46061	FALSE	0.886484	0.29418	2	4.46969
chr3R	26235811	26236010	S2-Twi_aTwi_IP_peak_12023b	3.52634	88.1403	86.1031	I	FALSE	0.849008	-0.361587	distal	FBgn0267730	lncRNA:CR46061	FALSE	0.886484	0.29418	0
chr3R	26236775	26236974	S2-Twi_aTwi_IP_peak_12023c	2.605	30.0532	28.6134	I	FALSE	0.876628	-0.187859	distal	FBgn0267730	lncRNA:CR46061	FALSE	0.886484	0.29418	0
chr3R	26237108	26237307	S2-Twi_aTwi_IP_peak_12023d	2.6209	37.6099	36.0853	I	FALSE	0.858482	-0.286889	distal	FBgn0267730	lncRNA:CR46061	FALSE	0.886484	0.29418	0
chr3R	26238558	26238757	S2-Twi_aTwi_IP_peak_12024	5.83003	138.042	135.547	I	FALSE	0.90976	-0.167612	distal	FBgn0267731	lncRNA:CR46062				1	10.697
chr3R	26242019	26242218	S2-Twi_aTwi_IP_peak_12025	6.83172	149.317	146.719	II	FALSE		-0.0196774	distal	FBgn0267731	lncRNA:CR46062				1	-1.31818
chr3R	26245656	26245855	S2-Twi_aTwi_IP_peak_12026a	5.56396	96.9113	94.7909	II				distal	FBgn0267731	lncRNA:CR46062				0
chr3R	26245799	26245998	S2-Twi_aTwi_IP_peak_12026b	5.59215	97.3565	95.2317	II				distal	FBgn0267731	lncRNA:CR46062				2	5.77275
chr3R	26253959	26254158	S2-Twi_aTwi_IP_peak_12027a	2.25749	29.7153	28.2791	I	FALSE	0.891219	-0.19309	distal	FBgn0000064	Ald1	FALSE	-0.367095	0.697475	0
chr3R	26254404	26254603	S2-Twi_aTwi_IP_peak_12027b	4.15372	79.6724	77.7174	I	FALSE	0.790494	-0.366253	distal	FBgn0000064	Ald1	FALSE	-0.367095	0.697475	1	10.7727
chr3R	26258532	26258731	S2-Twi_aTwi_IP_peak_12028a	2.81493	46.4437	44.8238	I	FALSE	0.871459	-0.349674	promoter	FBgn0000064	Ald1	FALSE	-0.367095	0.697475	0
chr3R	26259202	26259401	S2-Twi_aTwi_IP_peak_12028b	2.42975	47.0493	45.423	I	FALSE	0.686075	-0.848336	promoter	FBgn0000064	Ald1	FALSE	-0.367095	0.697475	1	-0.712121
chr3R	26259847	26260046	S2-Twi_aTwi_IP_peak_12028c	2.87772	66.9664	65.1359	I	FALSE	0.84632	-0.40469	promoter	FBgn0000064	Ald1	FALSE	-0.367095	0.697475	1	12.3939
chr3R	26261438	26261637	S2-Twi_aTwi_IP_peak_12029	2.01771	28.5706	27.1476	I	FALSE	0.709035	-0.86086	promoter	FBgn0000064	Ald1	FALSE	-0.367095	0.697475	0
chr3R	26317991	26318190	S2-Twi_aTwi_IP_peak_12031	1.8451	10.4341	9.24417	I	FALSE	0.728357	-0.803729	promoter	FBgn0053970	osy	FALSE	0.530819	0.698553	0
chr3R	26332443	26332642	S2-Twi_aTwi_IP_peak_12032	2.1675	21.7945	20.4518	I	FALSE	0.783987	-0.50309	distal	FBgn0261833	lncRNA:CR42765				0
chr3R	26389892	26390091	S2-Twi_aTwi_IP_peak_12033	2.86359	22.6466	21.2935	II	FALSE		0.419093	distal	FBgn0039424	ppk15				4	1.50758
chr3R	26436080	26436279	S2-Twi_aTwi_IP_peak_12035	2.66945	18.9953	17.6871	I	FALSE	0.860932	-0.273181	distal	FBgn0263118	tx				5	1.41819
chr3R	26452395	26452594	S2-Twi_aTwi_IP_peak_12037	2.25196	18.6851	17.381	I	FALSE	0.859821	-0.419705	promoter	FBgn0039427	CG5447	FALSE	0.0646524	0.859246	1	9.87879
chr3R	26461354	26461553	S2-Twi_aTwi_IP_peak_12038a	2.70788	70.0342	68.1727	I	FALSE	0.957005	-0.137183	promoter	FBgn0039430	CG5455	FALSE	0.714975	8.32908e-06	0
chr3R	26462275	26462474	S2-Twi_aTwi_IP_peak_12038b	4.24027	82.7132	80.7287	I	FALSE	0.968511	0.0912653	distal	FBgn0039430	CG5455	FALSE	0.714975	8.32908e-06	1	-1.71212
chr3R	26463285	26463484	S2-Twi_aTwi_IP_peak_12039	3.05077	37.1	35.5811	I	FALSE	0.702093	-0.492608	distal	FBgn0039430	CG5455	FALSE	0.714975	8.32908e-06	2	-1.05303
chr3R	26471501	26471700	S2-Twi_aTwi_IP_peak_12041	3.5996	49.6162	47.9628	I	FALSE	0.998636	-0.00211352	distal	FBgn0039430	CG5455	FALSE	0.714975	8.32908e-06	2	-1.79546
chr3R	26472441	26472640	S2-Twi_aTwi_IP_peak_12042	2.96779	43.4003	41.8129	I	FALSE		0.182669	distal	FBgn0039430	CG5455	FALSE	0.714975	8.32908e-06	1	11.4848
chr3R	26479053	26479252	S2-Twi_aTwi_IP_peak_12043	4.83653	95.3521	93.2463	I	FALSE	0.889772	0.156474	distal	FBgn0039430	CG5455	FALSE	0.714975	8.32908e-06	0
chr3R	26479974	26480173	S2-Twi_aTwi_IP_peak_12044	7.33214	183.803	180.87	I	FALSE	0.968638	0.0492794	distal	FBgn0039430	CG5455	FALSE	0.714975	8.32908e-06	0
chr3R	26492326	26492525	S2-Twi_aTwi_IP_peak_12046a	4.47895	74.2438	72.3408	I	FALSE		0.120502	distal	FBgn0267752	lncRNA:CR46083				1	9.93939
chr3R	26492750	26492949	S2-Twi_aTwi_IP_peak_12046b	3.52913	39.3561	37.8125	II				distal	FBgn0267752	lncRNA:CR46083				0
chr3R	26496057	26496256	S2-Twi_aTwi_IP_peak_12047	4.43351	65.66	63.8427	I	FALSE	0.880348	0.192675	distal	FBgn0267752	lncRNA:CR46083				3	2.31314
chr3R	26502541	26502740	S2-Twi_aTwi_IP_peak_12048	2.99565	28.9534	27.5263	I	FALSE	0.84564	-0.2782	distal	FBgn0267752	lncRNA:CR46083				2	4.56059
chr3R	26508927	26509126	S2-Twi_aTwi_IP_peak_12051	3.21927	38.3865	36.8533	II				distal	FBgn0267752	lncRNA:CR46083				4	-1.82197
chr3R	26526730	26526929	S2-Twi_aTwi_IP_peak_12053a	4.28047	65.9096	64.0893	I	FALSE	0.709035	0.49149	distal	FBgn0266753	lncRNA:CR45226				0
chr3R	26526984	26527183	S2-Twi_aTwi_IP_peak_12053b	3.64833	54.4254	52.722	II				distal	FBgn0266753	lncRNA:CR45226				0
chr3R	26529623	26529822	S2-Twi_aTwi_IP_peak_12054	2.68759	34.0567	32.5715	I	FALSE	0.485874	-0.940811	distal	FBgn0039431	plum	FALSE	-0.619036	3.57958e-05	0
chr3R	26534253	26534452	S2-Twi_aTwi_IP_peak_12055a	1.86894	16.8857	15.6047	I	FALSE	0.753656	-0.688925	distal	FBgn0039431	plum	FALSE	-0.619036	3.57958e-05	0
chr3R	26535119	26535318	S2-Twi_aTwi_IP_peak_12055b	2.05745	30.214	28.7721	I	FALSE	0.851982	0.318427	promoter	FBgn0039431	plum	FALSE	-0.619036	3.57958e-05	0
chr3R	26536232	26536431	S2-Twi_aTwi_IP_peak_12056a	2.24734	36.0093	34.5024	I	FALSE	0.945405	-0.144541	promoter	FBgn0263289	scrib	FALSE	-0.0104475	0.980508	0
chr3R	26536628	26536827	S2-Twi_aTwi_IP_peak_12056b	2.97291	64.6858	62.8782	I	FALSE	0.812842	-0.493757	distal	FBgn0263289	scrib	FALSE	-0.0104475	0.980508	1	-1.5303
chr3R	26539544	26539743	S2-Twi_aTwi_IP_peak_12057	2.86337	31.6018	30.1445	II				distal	FBgn0263289	scrib	FALSE	-0.0104475	0.980508	5	0.709084
chr3R	26542593	26542792	S2-Twi_aTwi_IP_peak_12058	4.9364	79.5698	77.6156	I	FALSE	0.76599	-0.380225	distal	FBgn0267753	lncRNA:CR46084				2	11.2196
chr3R	26550324	26550523	S2-Twi_aTwi_IP_peak_12059	6.35636	132.028	129.588	II				distal	FBgn0267753	lncRNA:CR46084				2	11.1743
chr3R	26552366	26552565	S2-Twi_aTwi_IP_peak_12060	6.80326	165.944	163.185	III	TRUE	0.00126382	1.55387	distal	FBgn0267753	lncRNA:CR46084				2	4.32575
chr3R	26553376	26553575	S2-Twi_aTwi_IP_peak_12061	4.50924	67.1664	65.3341	I	FALSE	0.812842	0.302938	distal	FBgn0267753	lncRNA:CR46084				2	5.0682
chr3R	26655471	26655670	S2-Twi_aTwi_IP_peak_12063	3.56544	37.9448	36.4163	I	FALSE	0.832146	-0.370422	distal	FBgn0243586	Tb				0
chr3R	26662378	26662577	S2-Twi_aTwi_IP_peak_12064	3.95564	47.1406	45.5132	I	FALSE		0.356753	distal	FBgn0243586	Tb				5	3.48788
chr3R	26714288	26714487	S2-Twi_aTwi_IP_peak_12065	3.86381	85.2252	83.216	I	FALSE	0.768274	-0.600628	promoter	FBgn0023179	amon				0
chr3R	26717312	26717511	S2-Twi_aTwi_IP_peak_12067a	2.90408	57.0215	55.2914	I	FALSE	0.828454	-0.503156	promoter	FBgn0039449	CG6425	FALSE	-0.23424	0.388568	2	4.01516
chr3R	26717802	26718001	S2-Twi_aTwi_IP_peak_12067b	2.07988	17.3535	16.0665	I	FALSE	0.747841	-0.780637	promoter	FBgn0039450					0
chr3R	26725186	26725385	S2-Twi_aTwi_IP_peak_12069	2.10083	20.5323	19.2053	I	FALSE		-0.325154	promoter	FBgn0039451	CG6420	FALSE	0.0351757	0.934809	0
chr3R	26785328	26785527	S2-Twi_aTwi_IP_peak_12071	5.43597	88.7607	86.7173	I	FALSE	0.423426	0.694955	distal	FBgn0261861	lncRNA:CR42790				0
chr3R	26790669	26790868	S2-Twi_aTwi_IP_peak_12072	3.61589	38.8664	37.3278	II	FALSE		0.784056	distal	FBgn0261861	lncRNA:CR42790				1	10.7727
chr3R	26794752	26794951	S2-Twi_aTwi_IP_peak_12073	6.11487	113.371	111.1	II				distal	FBgn0262473	Tl	FALSE	0.168073	0.405386	2	12.7348
chr3R	26797060	26797259	S2-Twi_aTwi_IP_peak_12075	7.23595	161.061	158.352	II				distal	FBgn0262473	Tl	FALSE	0.168073	0.405386	4	8.62122
chr3R	26797910	26798109	S2-Twi_aTwi_IP_peak_12076a	3.40877	45.5633	43.9526	I	FALSE	0.860369	-0.330064	distal	FBgn0262473	Tl	FALSE	0.168073	0.405386	0
chr3R	26798291	26798490	S2-Twi_aTwi_IP_peak_12076b	2.85979	41.861	40.2897	I	FALSE	0.732774	-0.795668	distal	FBgn0262473	Tl	FALSE	0.168073	0.405386	1	11.1364
chr3R	26798942	26799141	S2-Twi_aTwi_IP_peak_12077a	2.57875	47.8241	46.1894	I	FALSE	0.644436	-0.963041	promoter	FBgn0262473	Tl	FALSE	0.168073	0.405386	0
chr3R	26799405	26799604	S2-Twi_aTwi_IP_peak_12077b	2.3578	27.1343	25.7281	I	FALSE	0.437462	-1.20079	distal	FBgn0262473	Tl	FALSE	0.168073	0.405386	0
chr3R	26801238	26801437	S2-Twi_aTwi_IP_peak_12078	7.83418	221.525	218.168	I	FALSE	0.809897	0.395861	distal	FBgn0262473	Tl	FALSE	0.168073	0.405386	3	6.77776
chr3R	26803799	26803998	S2-Twi_aTwi_IP_peak_12079	7.33409	233.403	229.886	I	FALSE	0.838326	0.341941	distal	FBgn0086060	snoRNA:Me28S-U1554				3	1.81818
chr3R	26806650	26806849	S2-Twi_aTwi_IP_peak_12080	2.45104	15.1856	13.9274	II	FALSE	0.597368	0.577282	distal	FBgn0086060	snoRNA:Me28S-U1554				1	10.7727
chr3R	26811329	26811528	S2-Twi_aTwi_IP_peak_12083a	5.77636	126.838	124.446	I	FALSE	0.741788	0.475294	distal	FBgn0086060	snoRNA:Me28S-U1554				2	4.28029
chr3R	26811914	26812113	S2-Twi_aTwi_IP_peak_12083b	2.12435	17.1104	15.8268	I	FALSE	0.236688	-1.24382	distal	FBgn0086060	snoRNA:Me28S-U1554				0
chr3R	26812932	26813131	S2-Twi_aTwi_IP_peak_12084	3.50506	45.3699	43.7612	I	FALSE	0.79533	-0.337261	distal	FBgn0086060	snoRNA:Me28S-U1554				2	5.48484
chr3R	26817903	26818102	S2-Twi_aTwi_IP_peak_12086	3.1559	28.7724	27.3472	I	FALSE		-0.627153	distal	FBgn0086060	snoRNA:Me28S-U1554				0
chr3R	26833907	26834106	S2-Twi_aTwi_IP_peak_12088	5.16902	80.6587	78.6939	II				distal	FBgn0267742	lncRNA:CR46073				6	2.5303
chr3R	26861273	26861472	S2-Twi_aTwi_IP_peak_12089	3.69697	61.1222	59.3507	I	FALSE	0.965563	-0.0787433	promoter	FBgn0262379	mir-1012				1	12.2424
chr3R	26862401	26862600	S2-Twi_aTwi_IP_peak_12090a	1.5879	6.38603	5.26545	I	FALSE	0.911802	0.125787	distal	FBgn0051072	Lerp	FALSE	0.536125	0.00215181	1	10.3788
chr3R	26863106	26863305	S2-Twi_aTwi_IP_peak_12090b	2.5128	57.9001	56.161	I	FALSE	0.840085	-0.366668	promoter	FBgn0051072	Lerp	FALSE	0.536125	0.00215181	1	-1.71212
chr3R	26866761	26866960	S2-Twi_aTwi_IP_peak_12091a	1.53006	12.9539	11.7267	I	FALSE	0.805698	-0.583757	promoter	FBgn0001197	His2Av	TRUE	1.02764	7.18697e-07	0
chr3R	26867398	26867597	S2-Twi_aTwi_IP_peak_12091b	1.77205	20.3593	19.0341	I	FALSE	0.995597	-0.00771485	distal	FBgn0001197	His2Av	TRUE	1.02764	7.18697e-07	0
chr3R	26870812	26871011	S2-Twi_aTwi_IP_peak_12093a	3.85677	120.296	117.962	III	TRUE	8.18254e-09	2.51068	promoter	FBgn0026562	SPARC	FALSE	0.498908	0.0419465	2	5.43184
chr3R	26871150	26871349	S2-Twi_aTwi_IP_peak_12093b	2.62503	67.4445	65.6093	I	FALSE	0.792911	0.536881	distal	FBgn0026562	SPARC	FALSE	0.498908	0.0419465	2	5.01516
chr3R	26871296	26871495	S2-Twi_aTwi_IP_peak_12093c	2.73782	73.125	71.233	I	FALSE	0.792911	0.536881	distal	FBgn0026562	SPARC	FALSE	0.498908	0.0419465	3	2.88383
chr3R	26871728	26871927	S2-Twi_aTwi_IP_peak_12093d	3.56752	111.581	109.326	I	FALSE	0.899066	-0.231884	promoter	FBgn0026562	SPARC	FALSE	0.498908	0.0419465	2	4.52274
chr3R	26875738	26875937	S2-Twi_aTwi_IP_peak_12094	2.10026	27.8839	26.4692	I	FALSE	0.8015	-0.449653	promoter	FBgn0002838	ms(3)K81				0
chr3R	26876511	26876710	S2-Twi_aTwi_IP_peak_12095	2.30871	36.77	35.2544	I	FALSE	0.968374	0.0594519	promoter	FBgn0039461	CG5500	FALSE	0.0979722	0.841608	0
chr3R	26881558	26881757	S2-Twi_aTwi_IP_peak_12096a	2.13533	41.5457	39.9781	I	FALSE	0.823623	-0.488537	promoter	FBgn0004359	T48	TRUE	2.786	3.25509e-27	0
chr3R	26882795	26882994	S2-Twi_aTwi_IP_peak_12096b	4.78229	160.944	158.237	I	FALSE	0.764668	0.789564	distal	FBgn0004359	T48	TRUE	2.786	3.25509e-27	1	11.4848
chr3R	26883504	26883703	S2-Twi_aTwi_IP_peak_12096c	4.63318	154.491	151.844	I	FALSE	0.880681	0.23693	distal	FBgn0004359	T48	TRUE	2.786	3.25509e-27	2	4.58335
chr3R	26884444	26884643	S2-Twi_aTwi_IP_peak_12096d	4.29076	119.209	116.885	I	FALSE	0.949651	0.120475	distal	FBgn0004359	T48	TRUE	2.786	3.25509e-27	2	4.58331
chr3R	26888329	26888528	S2-Twi_aTwi_IP_peak_12097a	1.39946	3.25272	2.20528	I	FALSE	0.687369	-0.646048	distal	FBgn0004359	T48	TRUE	2.786	3.25509e-27	0
chr3R	26888892	26889091	S2-Twi_aTwi_IP_peak_12097b	5.52583	177.247	174.377	III	TRUE	0.0010177	1.56618	distal	FBgn0004359	T48	TRUE	2.786	3.25509e-27	2	11.7652
chr3R	26890909	26891108	S2-Twi_aTwi_IP_peak_12098	2.60802	29.6646	28.2289	I	FALSE	0.798052	-0.32397	distal	FBgn0004359	T48	TRUE	2.786	3.25509e-27	1	10.697
chr3R	26896289	26896488	S2-Twi_aTwi_IP_peak_12099	3.29297	89.9125	87.858	I	FALSE	0.789728	-0.582359	distal	FBgn0004359	T48	TRUE	2.786	3.25509e-27	2	11.4545
chr3R	26901076	26901275	S2-Twi_aTwi_IP_peak_12101	5.5522	150.799	148.187	III	TRUE	0.0113853	1.41796	distal	FBgn0004510	Ets97D	FALSE	0.00855654	0.985831	2	11.4394
chr3R	26902026	26902225	S2-Twi_aTwi_IP_peak_12102	2.60662	25.7485	24.3587	II	FALSE		0.91898	distal	FBgn0004510	Ets97D	FALSE	0.00855654	0.985831	2	5.06062
chr3R	26915633	26915832	S2-Twi_aTwi_IP_peak_12105	2.1899	30.0767	28.6367	I	FALSE	0.743965	-0.611955	promoter	FBgn0285963	CG46339	TRUE	-1.48071	1.27572e-25	2	-2.28788
chr3R	26924203	26924402	S2-Twi_aTwi_IP_peak_12106	3.26703	52.0031	50.3251	I	FALSE	0.868451	-0.229182	distal	FBgn0285963	CG46339	TRUE	-1.48071	1.27572e-25	2	4.49243
chr3R	26932285	26932484	S2-Twi_aTwi_IP_peak_12107a	6.85404	192.535	189.512	I	TRUE	0.00563816	1.56403	distal	FBgn0285963	CG46339	TRUE	-1.48071	1.27572e-25	0
chr3R	26933613	26933812	S2-Twi_aTwi_IP_peak_12107b	8.50178	230.025	226.556	I	FALSE	0.157198	0.848117	distal	FBgn0285963	CG46339	TRUE	-1.48071	1.27572e-25	1	11.6667
chr3R	26934559	26934758	S2-Twi_aTwi_IP_peak_12107c	6.85724	162.802	160.076	I	FALSE	0.988903	0.0180647	distal	FBgn0039462	CG14252	FALSE	0.398044	0.435179	3	2.63132
chr3R	26935332	26935531	S2-Twi_aTwi_IP_peak_12107d	4.53115	71.0149	69.144	II				distal	FBgn0039462	CG14252	FALSE	0.398044	0.435179	5	-1.6303
chr3R	26936726	26936925	S2-Twi_aTwi_IP_peak_12108a	2.213	13.0358	11.8076	II				distal	FBgn0039462	CG14252	FALSE	0.398044	0.435179	1	-0.636364
chr3R	26937074	26937273	S2-Twi_aTwi_IP_peak_12108b	2.02833	11.0711	9.87131	II				distal	FBgn0039462	CG14252	FALSE	0.398044	0.435179	1	10.697
chr3R	26937398	26937597	S2-Twi_aTwi_IP_peak_12108c	1.59624	4.79466	3.70702	II	FALSE		0.18579	distal	FBgn0039462	CG14252	FALSE	0.398044	0.435179	0
chr3R	26951965	26952164	S2-Twi_aTwi_IP_peak_12110a	3.27676	49.6419	47.9881	II				distal	FBgn0039464	CG6330	FALSE	0.152024	0.713533	0
chr3R	26952339	26952538	S2-Twi_aTwi_IP_peak_12110b	1.94342	13.1826	11.9525	II				distal	FBgn0039464	CG6330	FALSE	0.152024	0.713533	1	-1.5303
chr3R	26953265	26953464	S2-Twi_aTwi_IP_peak_12111a	3.2091	64.6718	62.8644	I	FALSE	0.671968	-0.747128	promoter	FBgn0039464	CG6330	FALSE	0.152024	0.713533	0
chr3R	26953857	26954056	S2-Twi_aTwi_IP_peak_12111b	2.56995	46.8078	45.184	I	FALSE	0.752974	-0.689168	distal	FBgn0039464	CG6330	FALSE	0.152024	0.713533	0
chr3R	26954282	26954481	S2-Twi_aTwi_IP_peak_12111c	1.80044	16.8013	15.5219	I	FALSE	0.811205	-0.57038	distal	FBgn0039464	CG6330	FALSE	0.152024	0.713533	0
chr3R	26964829	26965028	S2-Twi_aTwi_IP_peak_12112	1.96724	19.6095	18.2938	I	FALSE		-0.521631	promoter	FBgn0039465	Tsp97E	FALSE	0.0914184	0.782969	0
chr3R	26967048	26967247	S2-Twi_aTwi_IP_peak_12113a	3.88878	89.0969	87.0503	I	FALSE	0.876775	0.183365	distal	FBgn0039466	CG5521	TRUE	1.08834	9.88935e-28	0
chr3R	26967914	26968113	S2-Twi_aTwi_IP_peak_12113b	5.82119	195.483	192.429	I	FALSE	0.208996	1.07375	distal	FBgn0039466	CG5521	TRUE	1.08834	9.88935e-28	4	4.79924
chr3R	26969081	26969280	S2-Twi_aTwi_IP_peak_12114	3.58184	54.1475	52.4469	I	FALSE	0.9997	0.000583261	distal	FBgn0039466	CG5521	TRUE	1.08834	9.88935e-28	0
chr3R	26977887	26978086	S2-Twi_aTwi_IP_peak_12115	4.65083	82.79	80.8048	II				promoter	FBgn0039467	CG14253	TRUE	1.32555	1.44296e-09	1	11.2879
chr3R	26979110	26979309	S2-Twi_aTwi_IP_peak_12116	4.13478	71.1993	69.3266	II	FALSE		0.572462	distal	FBgn0284229	CG46313				1	13.0758
chr3R	26980469	26980668	S2-Twi_aTwi_IP_peak_12117	2.30181	33.9695	32.4852	I	FALSE	0.880614	-0.348398	promoter	FBgn0039467	CG14253	TRUE	1.32555	1.44296e-09	0
chr3R	26981514	26981713	S2-Twi_aTwi_IP_peak_12118	5.01223	110.432	108.187	II				distal	FBgn0039467	CG14253	TRUE	1.32555	1.44296e-09	2	4.8409
chr3R	26983670	26983869	S2-Twi_aTwi_IP_peak_12120	3.90719	69.9295	68.0695	II				distal	FBgn0039467	CG14253	TRUE	1.32555	1.44296e-09	2	-1.87121
chr3R	26985369	26985568	S2-Twi_aTwi_IP_peak_12121	2.11011	27.2174	25.8103	I	FALSE	0.760045	-0.618377	distal	FBgn0051075	CG31075	FALSE	-0.0679195	0.830676	1	-2.21212
chr3R	26988401	26988600	S2-Twi_aTwi_IP_peak_12122	2.80035	57.0234	55.2933	I	FALSE	0.720972	-0.750773	promoter	FBgn0051075	CG31075	FALSE	-0.0679195	0.830676	1	10.4545
chr3R	26990083	26990282	S2-Twi_aTwi_IP_peak_12123	3.8944	68.3163	66.4724	I	FALSE	0.917175	0.12057	promoter	FBgn0051076	CG31076				1	9.93939
chr3R	27063435	27063634	S2-Twi_aTwi_IP_peak_12125	2.90742	27.3203	25.9121	I	FALSE	0.89914	0.141882	distal	FBgn0039478	Nep5	FALSE	-0.351751	0.810274	2	5.09089
chr3R	27067566	27067765	S2-Twi_aTwi_IP_peak_12126	3.12578	41.0378	39.4759	II				distal	FBgn0264563	CG43935	FALSE	-0.276465	0.921404	1	-1.4697
chr3R	27069135	27069334	S2-Twi_aTwi_IP_peak_12127a	1.92336	10.6879	9.49392	II				distal	FBgn0003495	spz	FALSE	-0.762343	7.78529e-06	1	10.9848
chr3R	27070141	27070340	S2-Twi_aTwi_IP_peak_12127b	2.57589	62.8942	61.1049	I	FALSE	0.951379	-0.160132	promoter	FBgn0003495	spz	FALSE	-0.762343	7.78529e-06	0
chr3R	27071304	27071503	S2-Twi_aTwi_IP_peak_12127c	3.17649	52.6647	50.9798	I	FALSE	0.896741	-0.2283	distal	FBgn0003495	spz	FALSE	-0.762343	7.78529e-06	0
chr3R	27109664	27109863	S2-Twi_aTwi_IP_peak_12130	5.61212	130.281	127.858	II	FALSE	0.0894268	0.98726	distal	FBgn0266736	asRNA:CR45209				2	11.3106
chr3R	27110621	27110820	S2-Twi_aTwi_IP_peak_12131a	2.46564	22.9265	21.5703	II	FALSE		0.469892	distal	FBgn0039487	gb	FALSE	0.087839	0.787957	1	11.4545
chr3R	27110996	27111195	S2-Twi_aTwi_IP_peak_12131b	3.12836	39.4793	37.9339	I	FALSE	0.914153	0.136322	distal	FBgn0039487	gb	FALSE	0.087839	0.787957	1	11.4545
chr3R	27111843	27112042	S2-Twi_aTwi_IP_peak_12132a	2.97156	72.614	70.7272	I	FALSE	0.720364	-0.733356	promoter	FBgn0039487	gb	FALSE	0.087839	0.787957	2	4.58331
chr3R	27112265	27112464	S2-Twi_aTwi_IP_peak_12132b	2.9588	58.5051	56.7601	I	FALSE	0.854364	-0.312366	promoter	FBgn0039487	gb	FALSE	0.087839	0.787957	0
chr3R	27116624	27116823	S2-Twi_aTwi_IP_peak_12133	1.8533	16.5738	15.2971	I	FALSE	0.859705	-0.271277	promoter	FBgn0039488	CG6066	FALSE	0.19128	0.400602	2	4.92424
chr3R	27128937	27129136	S2-Twi_aTwi_IP_peak_12134a	2.54501	22.5478	21.1963	I	FALSE	0.488416	-0.83608	distal	FBgn0039491	CG6059				0
chr3R	27129606	27129805	S2-Twi_aTwi_IP_peak_12134b	6.84656	190.042	187.046	I	FALSE	0.926185	-0.159744	distal	FBgn0039491	CG6059				2	4.20456
chr3R	27130126	27130325	S2-Twi_aTwi_IP_peak_12134c	5.18075	95.0581	92.9548	I	FALSE	0.968178	-0.0485233	distal	FBgn0039491	CG6059				1	-1.54545
chr3R	27136824	27137023	S2-Twi_aTwi_IP_peak_12137a	5.0063	97.608	95.4812	I	FALSE	0.957395	-0.0669221	distal	FBgn0039491	CG6059				2	4.62119
chr3R	27137977	27138176	S2-Twi_aTwi_IP_peak_12137b	6.85814	190.298	187.299	I	FALSE	0.286321	0.82813	distal	FBgn0039492	CG6051	FALSE	0.13465	0.708831	2	4.13636
chr3R	27139264	27139463	S2-Twi_aTwi_IP_peak_12138	2.80858	24.019	22.6499	I	FALSE	0.812819	0.290573	distal	FBgn0039492	CG6051	FALSE	0.13465	0.708831	2	4.68182
chr3R	27148904	27149103	S2-Twi_aTwi_IP_peak_12139a	5.27746	104.163	101.976	II	FALSE	0.59179	0.651373	distal	FBgn0039492	CG6051	FALSE	0.13465	0.708831	2	4.78029
chr3R	27149311	27149510	S2-Twi_aTwi_IP_peak_12139b	3.67878	58.2463	56.5038	II				distal	FBgn0039492	CG6051	FALSE	0.13465	0.708831	2	-1.65152
chr3R	27149917	27150116	S2-Twi_aTwi_IP_peak_12139c	2.30722	24.226	22.8543	I	FALSE	0.980917	-0.0297143	distal	FBgn0039492	CG6051	FALSE	0.13465	0.708831	4	5.14015
chr3R	27150368	27150567	S2-Twi_aTwi_IP_peak_12139d	2.03405	16.8394	15.5589	I	FALSE	0.8454	-0.38967	distal	FBgn0039492	CG6051	FALSE	0.13465	0.708831	0
chr3R	27150956	27151155	S2-Twi_aTwi_IP_peak_12139e	2.21642	27.1873	25.7805	I	FALSE	0.844183	-0.428375	promoter	FBgn0039492	CG6051	FALSE	0.13465	0.708831	0
chr3R	27151523	27151722	S2-Twi_aTwi_IP_peak_12140a	2.73213	60.9056	59.1361	I	FALSE	0.812842	-0.541108	promoter	FBgn0029155	Men-b	FALSE	-0.0977712	0.774194	1	11.9697
chr3R	27152177	27152376	S2-Twi_aTwi_IP_peak_12140b	3.89062	91.2907	89.2228	I	FALSE	0.895878	-0.229536	distal	FBgn0029155	Men-b	FALSE	-0.0977712	0.774194	1	10.9091
chr3R	27153241	27153440	S2-Twi_aTwi_IP_peak_12141a	2.00371	16.1646	14.8933	I	FALSE	0.824529	-0.307511	distal	FBgn0029155	Men-b	FALSE	-0.0977712	0.774194	0
chr3R	27153864	27154063	S2-Twi_aTwi_IP_peak_12141b	4.84028	125.769	123.387	I	FALSE	0.928692	-0.158306	distal	FBgn0029155	Men-b	FALSE	-0.0977712	0.774194	2	4.58335
chr3R	27157863	27158062	S2-Twi_aTwi_IP_peak_12142	2.09636	21.7685	20.4261	I	FALSE	0.710943	-0.746721	promoter	FBgn0039494	grass	FALSE	0.537975	0.0172047	0
chr3R	27165524	27165723	S2-Twi_aTwi_IP_peak_12144	3.47003	65.9032	64.083	I	FALSE	0.727114	-0.704627	promoter	FBgn0003482	spn-D	FALSE	-0.32496	0.759759	1	-1.39394
chr3R	27197247	27197446	S2-Twi_aTwi_IP_peak_12146	1.77154	5.66501	4.55829	II				distal	FBgn0004197	Ser	FALSE	-0.90414	0.00241149	4	1.39016
chr3R	27228462	27228661	S2-Twi_aTwi_IP_peak_12147	2.93246	58.4335	56.6891	I	FALSE	0.972416	-0.0420657	promoter	FBgn0261995	CG42813	FALSE	-0.0612203	0.871542	1	9.80303
chr3R	27239017	27239216	S2-Twi_aTwi_IP_peak_12148	2.88742	76.5348	74.6098	I	FALSE	0.827492	-0.404087	promoter	FBgn0005696	PolA2	FALSE	0.0896015	0.904049	0
chr3R	27245235	27245434	S2-Twi_aTwi_IP_peak_12149a	2.8389	80.0125	78.0539	I	FALSE	0.851586	-0.431897	promoter	FBgn0042111	CG18766	FALSE	0.065263	0.860486	0
chr3R	27246172	27246371	S2-Twi_aTwi_IP_peak_12149b	2.86049	43.1012	41.5168	I	FALSE	0.844793	-0.285089	distal	FBgn0267754	lncRNA:CR46085	FALSE	0.221681	0.868019	0
chr3R	27246495	27246694	S2-Twi_aTwi_IP_peak_12149c	2.40141	31.1807	29.7278	I	FALSE	0.833894	-0.440498	distal	FBgn0267754	lncRNA:CR46085	FALSE	0.221681	0.868019	1	-2.22727
chr3R	27253362	27253561	S2-Twi_aTwi_IP_peak_12150	2.70162	59.4502	57.6955	I	FALSE	0.818491	-0.48806	promoter	FBgn0011289	TfIIA-L	FALSE	0.303668	0.0889948	1	-1.71212
chr3R	27256286	27256485	S2-Twi_aTwi_IP_peak_12151	3.17441	41.1293	39.5665	II	FALSE	0.793108	0.349969	distal	FBgn0011289	TfIIA-L	FALSE	0.303668	0.0889948	2	4.92424
chr3R	27263496	27263695	S2-Twi_aTwi_IP_peak_12152a	3.08499	76.4194	74.4954	I	FALSE	0.899596	-0.25563	distal	FBgn0010328	woc	FALSE	-0.0352033	0.936613	1	-1.5303
chr3R	27263960	27264159	S2-Twi_aTwi_IP_peak_12152b	3.06463	66.5396	64.7136	I	FALSE	0.858953	-0.376271	promoter	FBgn0010328	woc	FALSE	-0.0352033	0.936613	1	-2.22727
chr3R	27272264	27272463	S2-Twi_aTwi_IP_peak_12153a	3.24726	53.8976	52.1997	I	FALSE	0.911743	-0.335478	distal	FBgn0002441	l(3)mbt	FALSE	0.0224721	0.951411	2	4.42424
chr3R	27273178	27273377	S2-Twi_aTwi_IP_peak_12153b	4.60982	120.947	118.606	I	FALSE	0.96208	-0.0680509	promoter	FBgn0002441	l(3)mbt	FALSE	0.0224721	0.951411	1	12.2424
chr3R	27274688	27274887	S2-Twi_aTwi_IP_peak_12154a	3.35284	72.2525	70.3691	I	FALSE	0.875231	-0.199464	promoter	FBgn0046247	CG5938	FALSE	0.141564	0.714433	0
chr3R	27275105	27275304	S2-Twi_aTwi_IP_peak_12154b	3.34816	71.4532	69.5779	I	FALSE		0.192858	promoter	FBgn0046247	CG5938	FALSE	0.141564	0.714433	3	7.33836
chr3R	27280489	27280688	S2-Twi_aTwi_IP_peak_12155a	2.16784	17.156	15.8719	II				promoter	FBgn0039507	mrt	FALSE	0.0539912	0.873555	2	-1.12121
chr3R	27281198	27281397	S2-Twi_aTwi_IP_peak_12155b	3.3788	94.9197	92.8177	I	FALSE	0.999029	0.00205151	promoter	FBgn0039507	mrt	FALSE	0.0539912	0.873555	1	9.87879
chr3R	27281668	27281867	S2-Twi_aTwi_IP_peak_12155c	2.79525	63.5789	61.7827	I	FALSE	0.996739	-0.0100953	promoter	FBgn0039507	mrt	FALSE	0.0539912	0.873555	1	12.2424
chr3R	27282071	27282270	S2-Twi_aTwi_IP_peak_12155d	3.15283	61.2379	59.4648	II				promoter	FBgn0039507	mrt	FALSE	0.0539912	0.873555	2	5.43184
chr3R	27282810	27283009	S2-Twi_aTwi_IP_peak_12155e	4.71108	132.312	129.87	II				promoter	FBgn0039507	mrt	FALSE	0.0539912	0.873555	2	10.644
chr3R	27283674	27283873	S2-Twi_aTwi_IP_peak_12155f	2.53452	35.1681	33.6704	I	FALSE	0.974013	-0.0500326	promoter	FBgn0039508	CG3368	FALSE	0.234115	0.0989026	0
chr3R	27288551	27288750	S2-Twi_aTwi_IP_peak_12156	2.90824	60.0181	58.2575	I	FALSE	0.859578	-0.278292	promoter	FBgn0015737	Hmu	FALSE	-0.266883	0.0445287	1	-2.27273
chr3R	27292978	27293177	S2-Twi_aTwi_IP_peak_12157a	5.57335	113.459	111.188	I	FALSE	0.63977	-0.512722	distal	FBgn0040609	CG3348	TRUE	-1.65485	0.0125046	1	11.6667
chr3R	27294147	27294346	S2-Twi_aTwi_IP_peak_12157b	2.98329	34.5803	33.0893	I	FALSE	0.605493	-0.751624	distal	FBgn0040609	CG3348	TRUE	-1.65485	0.0125046	1	10.9848
chr3R	27547509	27547708	S2-Twi_aTwi_IP_peak_12160	2.91695	50.0252	48.3676	I	FALSE	0.935022	-0.252541	distal	FBgn0046885	Gr98d				1	12.3182
chr3R	27557371	27557570	S2-Twi_aTwi_IP_peak_12161	3.07533	36.9491	35.4317	I	FALSE	0.984889	0.0231658	distal	FBgn0004387	Klp98A	FALSE	-0.0130609	0.972757	2	4.9621
chr3R	27559077	27559276	S2-Twi_aTwi_IP_peak_12162	2.42861	41.6554	40.0868	I	FALSE	0.759494	-0.680253	promoter	FBgn0004387	Klp98A	FALSE	-0.0130609	0.972757	0
chr3R	27560932	27561131	S2-Twi_aTwi_IP_peak_12163a	5.08689	102.002	99.8345	I	FALSE	0.833968	0.242716	promoter	FBgn0065105	sncRNA:157				2	5.43184
chr3R	27561209	27561408	S2-Twi_aTwi_IP_peak_12163b	3.5292	61.4388	59.6639	I	FALSE	0.8429	-0.295684	promoter	FBgn0039525	CG5646	FALSE	-0.0541946	0.974001	0
chr3R	27569606	27569805	S2-Twi_aTwi_IP_peak_12164	7.3956	220.079	216.74	II	FALSE		0.740252	distal	FBgn0039525	CG5646	FALSE	-0.0541946	0.974001	1	11.5606
chr3R	27575109	27575308	S2-Twi_aTwi_IP_peak_12166	2.95126	26.8409	25.4383	II				distal	FBgn0027492	wdb	FALSE	0.0588003	0.793866	3	6.86869
chr3R	27580379	27580578	S2-Twi_aTwi_IP_peak_12167a	4.68497	133.207	130.757	I	FALSE	0.95117	-0.151033	distal	FBgn0027492	wdb	FALSE	0.0588003	0.793866	2	5.68184
chr3R	27581581	27581780	S2-Twi_aTwi_IP_peak_12167b	1.92455	22.6805	21.327	I	FALSE	0.87082	-0.346802	promoter	FBgn0027492	wdb	FALSE	0.0588003	0.793866	0
chr3R	27582142	27582341	S2-Twi_aTwi_IP_peak_12167c	2.41185	31.5689	30.1119	I	FALSE	0.753727	-0.633579	promoter	FBgn0027492	wdb	FALSE	0.0588003	0.793866	0
chr3R	27607343	27607542	S2-Twi_aTwi_IP_peak_12169	2.39792	30.5837	29.1379	I	FALSE	0.861319	-0.259209	promoter	FBgn0039528	dsd	FALSE	-0.247359	0.191352	0
chr3R	27634195	27634394	S2-Twi_aTwi_IP_peak_12170	2.99797	26.7207	25.3194	II	FALSE		0.62802	distal	FBgn0039531	CG5611	FALSE	0.0934414	0.872163	3	6.70203
chr3R	27636156	27636355	S2-Twi_aTwi_IP_peak_12171a	2.84172	48.7078	47.0641	I	FALSE	0.756286	-0.679237	promoter	FBgn0039532	Mtl	FALSE	0.0113415	0.984404	0
chr3R	27636789	27636988	S2-Twi_aTwi_IP_peak_12171b	2.56702	29.0025	27.5748	I	FALSE	0.933438	-0.108609	promoter	FBgn0039532	Mtl	FALSE	0.0113415	0.984404	2	4.63636
chr3R	27677334	27677533	S2-Twi_aTwi_IP_peak_12173	3.28888	48.1684	46.5304	I	FALSE	0.823805	-0.472617	promoter	FBgn0039537	Hsdl2	FALSE	0.215833	0.49906	0
chr3R	27679106	27679305	S2-Twi_aTwi_IP_peak_12174	2.00188	12.4559	11.2362	I	FALSE	0.51451	-1.05782	promoter	FBgn0039538	CG12883	FALSE	-0.317949	0.274795	0
chr3R	27685790	27685989	S2-Twi_aTwi_IP_peak_12176a	3.94621	57.1112	55.3802	I	FALSE	0.849008	0.260655	promoter	FBgn0046258	CG12880	TRUE	2.78119	9.51379e-07	1	11.6667
chr3R	27686318	27686517	S2-Twi_aTwi_IP_peak_12176b	2.3314	13.9623	12.7214	I	FALSE	0.886184	0.181027	distal	FBgn0046258	CG12880	TRUE	2.78119	9.51379e-07	1	11.4848
chr3R	27690485	27690684	S2-Twi_aTwi_IP_peak_12177	6.22048	133.093	130.644	I	FALSE	0.998586	0.00281148	distal	FBgn0051055	CG31055				3	6.8889
chr3R	27693161	27693360	S2-Twi_aTwi_IP_peak_12178a	5.13298	136.855	134.37	I	FALSE	0.93279	-0.139241	distal	FBgn0263024	CG43319				1	-2.22727
chr3R	27693766	27693965	S2-Twi_aTwi_IP_peak_12178b	2.73695	29.2422	27.8115	II	FALSE		0.786469	promoter	FBgn0263024	CG43319				1	10.9848
chr3R	27695161	27695360	S2-Twi_aTwi_IP_peak_12179	2.46113	24.3298	22.9568	I	FALSE	0.530414	-0.891854	promoter	FBgn0263025	HSPBAP1	FALSE	-0.0360008	0.964138	0
chr3R	27696554	27696753	S2-Twi_aTwi_IP_peak_12180	4.63076	84.7026	82.6986	II				distal	FBgn0263025	HSPBAP1	FALSE	-0.0360008	0.964138	2	12.356
chr3R	27700095	27700294	S2-Twi_aTwi_IP_peak_12181	3.40932	65.0631	63.252	I	FALSE	0.827882	-0.355839	promoter	FBgn0086346	ALiX	FALSE	0.0479821	0.872736	0
chr3R	27706922	27707121	S2-Twi_aTwi_IP_peak_12182	2.747	44.6348	43.0342	I	FALSE	0.574155	-0.780851	promoter	FBgn0039544	CG12877	FALSE	0.0502365	0.896301	1	11.9697
chr3R	27916449	27916648	S2-Twi_aTwi_IP_peak_12183a	1.65665	9.1802	8.01052	I	FALSE	0.684532	-0.829515	promoter	FBgn0039554	CG5003	FALSE	0.111351	0.652984	0
chr3R	27916757	27916956	S2-Twi_aTwi_IP_peak_12183b	1.81691	10.7311	9.5366	I	FALSE	0.918376	-0.320843	promoter	FBgn0039555	mRpS22	FALSE	-0.26397	0.0358632	3	7.08583
chr3R	27919409	27919608	S2-Twi_aTwi_IP_peak_12184	1.8605	10.2442	9.05754	I	FALSE		-0.922679	promoter	FBgn0053213	Boh1	FALSE	-0.200086	0.520584	0
chr3R	27922821	27923020	S2-Twi_aTwi_IP_peak_12185	2.68702	46.3263	44.7076	I	FALSE	0.832784	-0.428209	promoter	FBgn0003279	RpL4	FALSE	-0.0495163	0.87855	0
chr3R	27924971	27925170	S2-Twi_aTwi_IP_peak_12186	3.28755	75.5019	73.587	I	FALSE	0.979142	-0.0498892	promoter	FBgn0027579	mino	FALSE	0.346891	0.019367	3	6.40911
chr3R	27925968	27926167	S2-Twi_aTwi_IP_peak_12187	2.71548	33.6848	32.2039	II				distal	FBgn0027579	mino	FALSE	0.346891	0.019367	4	1.76137
chr3R	27926710	27926909	S2-Twi_aTwi_IP_peak_12188	2.21209	17.9026	16.6087	II				distal	FBgn0027579	mino	FALSE	0.346891	0.019367	0
chr3R	27928726	27928925	S2-Twi_aTwi_IP_peak_12189a	2.77146	29.8427	28.4052	II				distal	FBgn0051053	nenya	FALSE	0.274549	0.936642	3	2.81817
chr3R	27929648	27929847	S2-Twi_aTwi_IP_peak_12189b	2.28635	25.41	24.0243	I	FALSE	0.891101	-0.207731	promoter	FBgn0027579	mino	FALSE	0.346891	0.019367	0
chr3R	27929998	27930197	S2-Twi_aTwi_IP_peak_12189c	3.84006	72.1965	70.3136	II				distal	FBgn0027579	mino	FALSE	0.346891	0.019367	1	10.7727
chr3R	27932954	27933153	S2-Twi_aTwi_IP_peak_12191a	4.60146	89.9741	87.9191	II				distal	FBgn0027579	mino	FALSE	0.346891	0.019367	3	7.1414
chr3R	27933381	27933580	S2-Twi_aTwi_IP_peak_12191b	3.28574	44.2264	42.6299	II				distal	FBgn0027579	mino	FALSE	0.346891	0.019367	1	-1.84848
chr3R	27934686	27934885	S2-Twi_aTwi_IP_peak_12191c	6.73241	221.912	218.548	III	TRUE	0.000475634	1.66204	distal	FBgn0039559	NSD	TRUE	1.55387	3.99548e-30	2	5.26514
chr3R	27936041	27936240	S2-Twi_aTwi_IP_peak_12191d	1.66172	6.17828	5.06203	II				distal	FBgn0039559	NSD	TRUE	1.55387	3.99548e-30	0
chr3R	27937299	27937498	S2-Twi_aTwi_IP_peak_12192a	6.13647	196.152	193.09	III	FALSE	0.135712	1.06242	distal	FBgn0039559	NSD	TRUE	1.55387	3.99548e-30	1	9.93939
chr3R	27937817	27938016	S2-Twi_aTwi_IP_peak_12192b	2.62755	52.4485	50.7657	I	FALSE	0.885942	-0.252652	promoter	FBgn0039559	NSD	TRUE	1.55387	3.99548e-30	0
chr3R	27938432	27938631	S2-Twi_aTwi_IP_peak_12192c	3.75106	96.0592	93.9466	I	FALSE	0.806427	-0.499495	promoter	FBgn0039560	BOD1	FALSE	0.491834	0.000245533	3	2.73736
chr3R	27944590	27944789	S2-Twi_aTwi_IP_peak_12193	3.53914	52.6103	50.926	II				distal	FBgn0039561	mfrn	FALSE	-0.0800394	0.858923	1	9.93939
chr3R	27946576	27946775	S2-Twi_aTwi_IP_peak_12195	5.2442	139.686	137.176	II	FALSE	0.152914	0.913683	distal	FBgn0039561	mfrn	FALSE	-0.0800394	0.858923	3	12.3081
chr3R	27947977	27948176	S2-Twi_aTwi_IP_peak_12196a	3.64939	97.2863	95.1622	I	FALSE	0.840085	-0.446517	promoter	FBgn0039561	mfrn	FALSE	-0.0800394	0.858923	3	7.57573
chr3R	27948646	27948845	S2-Twi_aTwi_IP_peak_12196b	2.64328	53.2999	51.6084	I	FALSE	0.736992	-0.752025	promoter	FBgn0039562	Gp93	FALSE	-0.115774	0.566101	1	11.1364
chr3R	27952419	27952618	S2-Twi_aTwi_IP_peak_12197	2.62276	26.7785	25.3766	II	FALSE	0.970841	-0.0470683	distal	FBgn0039563	CG4951	FALSE	-0.0422917	0.945449	3	6.6111
chr3R	27953998	27954197	S2-Twi_aTwi_IP_peak_12198	2.40116	33.9874	32.5029	I	FALSE	0.739221	-0.709909	promoter	FBgn0039563	CG4951	FALSE	-0.0422917	0.945449	0
chr3R	28086119	28086318	S2-Twi_aTwi_IP_peak_12200	2.71343	30.5959	29.1499	I	FALSE	0.834173	-0.362525	distal	FBgn0085391	trv				0
chr3R	28297272	28297471	S2-Twi_aTwi_IP_peak_12203	5.67451	150.232	147.626	I	FALSE	0.827492	-0.487546	distal	FBgn0265160	lncRNA:CR44229				0
chr3R	28317779	28317978	S2-Twi_aTwi_IP_peak_12206	3.65921	54.8767	53.1686	II	FALSE	0.957142	0.0674442	distal	FBgn0261618	larp	FALSE	-0.0686673	0.82044	2	5.43184
chr3R	28326770	28326969	S2-Twi_aTwi_IP_peak_12207a	2.14898	41.745	40.1755	I	FALSE	0.910402	-0.272677	distal	FBgn0261618	larp	FALSE	-0.0686673	0.82044	1	-0.712121
chr3R	28327779	28327978	S2-Twi_aTwi_IP_peak_12207b	3.80394	124.82	122.445	II	FALSE	0.729052	0.526277	distal	FBgn0261618	larp	FALSE	-0.0686673	0.82044	2	5.39395
chr3R	28328373	28328572	S2-Twi_aTwi_IP_peak_12207c	2.2421	34.6148	33.1234	I	FALSE	0.677155	-0.82414	promoter	FBgn0261618	larp	FALSE	-0.0686673	0.82044	1	-1.5303
chr3R	28328750	28328949	S2-Twi_aTwi_IP_peak_12207d	3.00181	63.5701	61.7739	II				promoter	FBgn0261618	larp	FALSE	-0.0686673	0.82044	0
chr3R	28329126	28329325	S2-Twi_aTwi_IP_peak_12207e	2.87223	53.4065	51.7135	I	FALSE	0.815285	-0.475367	distal	FBgn0261618	larp	FALSE	-0.0686673	0.82044	0
chr3R	28330971	28331170	S2-Twi_aTwi_IP_peak_12208	2.41294	54.6703	52.9641	I	FALSE	0.786855	-0.552763	promoter	FBgn0261618	larp	FALSE	-0.0686673	0.82044	1	-1.5303
chr3R	28332277	28332476	S2-Twi_aTwi_IP_peak_12209a	4.3342	136.305	133.826	II				distal	FBgn0261618	larp	FALSE	-0.0686673	0.82044	1	11.9697
chr3R	28332933	28333132	S2-Twi_aTwi_IP_peak_12209b	3.10202	63.1822	61.3897	I	FALSE	0.939651	-0.128126	distal	FBgn0261618	larp	FALSE	-0.0686673	0.82044	3	2.82827
chr3R	28335568	28335767	S2-Twi_aTwi_IP_peak_12210a	1.95526	33.0231	31.5497	I	FALSE	0.819263	-0.494354	promoter	FBgn0261618	larp	FALSE	-0.0686673	0.82044	0
chr3R	28336333	28336532	S2-Twi_aTwi_IP_peak_12210b	3.24798	100.686	98.531	I	FALSE	0.833951	-0.420327	promoter	FBgn0261618	larp	FALSE	-0.0686673	0.82044	2	5.40149
chr3R	28336965	28337164	S2-Twi_aTwi_IP_peak_12210c	2.24128	25.6143	24.226	II				promoter	FBgn0267773	asRNA:CR46104				4	1.60226
chr3R	28339708	28339907	S2-Twi_aTwi_IP_peak_12211a	2.42318	56.5462	54.8211	I	FALSE	0.910667	-0.300128	promoter	FBgn0039580	Gfat2	FALSE	-0.127812	0.59546	0
chr3R	28340185	28340384	S2-Twi_aTwi_IP_peak_12211b	2.57498	52.5107	50.8273	I	FALSE	0.811524	-0.519657	promoter	FBgn0039581	Moca-cyp	FALSE	-0.0278258	0.959936	1	11.4545
chr3R	28345368	28345567	S2-Twi_aTwi_IP_peak_12212	1.89484	19.8641	18.5456	I	FALSE	0.730684	-0.587186	distal	FBgn0267774	asRNA:CR46105				1	-2.28788
chr3R	28439801	28440000	S2-Twi_aTwi_IP_peak_12213	7.86274	171.97	169.153	II	FALSE	0.749046	0.43091	distal	FBgn0267775	lncRNA:CR46106				3	6.33839
chr3R	28440893	28441092	S2-Twi_aTwi_IP_peak_12214	5.6441	102.123	99.9547	I	FALSE	0.906813	-0.151624	distal	FBgn0267775	lncRNA:CR46106				0
chr3R	28443093	28443292	S2-Twi_aTwi_IP_peak_12216	4.73221	67.9369	66.0966	II				distal	FBgn0267775	lncRNA:CR46106				2	12.3939
chr3R	28515626	28515825	S2-Twi_aTwi_IP_peak_12217a	4.5138	61.8413	60.0622	II	FALSE	0.692004	0.468644	distal	FBgn0051051	CG31051				1	-2.21212
chr3R	28516063	28516262	S2-Twi_aTwi_IP_peak_12217b	4.10124	50.8481	49.1818	II	FALSE	0.984407	-0.0262162	distal	FBgn0051051	CG31051				5	6.31818
chr3R	28532991	28533190	S2-Twi_aTwi_IP_peak_12218	6.43949	123.723	121.358	II				distal	FBgn0003137	Ppn	TRUE	-1.03086	9.8584e-08	3	8.34344
chr3R	28536664	28536863	S2-Twi_aTwi_IP_peak_12219	4.22597	98.3381	96.2045	II	FALSE	0.868482	-0.22931	distal	FBgn0003137	Ppn	TRUE	-1.03086	9.8584e-08	0
chr3R	28540289	28540488	S2-Twi_aTwi_IP_peak_12221a	2.35783	47.3321	45.7027	I	FALSE	0.582798	-1.06905	promoter	FBgn0003137	Ppn	TRUE	-1.03086	9.8584e-08	0
chr3R	28540859	28541058	S2-Twi_aTwi_IP_peak_12221b	5.55226	171.411	168.599	I	FALSE	0.962608	-0.09534	distal	FBgn0003137	Ppn	TRUE	-1.03086	9.8584e-08	5	9.55153
chr3R	28544649	28544848	S2-Twi_aTwi_IP_peak_12222a	2.77465	41.5494	39.9818	II				promoter	FBgn0039588	mIF2	FALSE	-0.253072	0.634359	0
chr3R	28545102	28545301	S2-Twi_aTwi_IP_peak_12222b	2.76805	45.5285	43.9183	I	FALSE	0.899515	-0.234041	promoter	FBgn0039588	mIF2	FALSE	-0.253072	0.634359	1	-0.712121
chr3R	28547237	28547436	S2-Twi_aTwi_IP_peak_12223	3.01795	79.8463	77.8897	I	FALSE	0.886476	0.30636	distal	FBgn0039588	mIF2	FALSE	-0.253072	0.634359	1	-2.06061
chr3R	28563622	28563821	S2-Twi_aTwi_IP_peak_12225	5.71674	113.688	111.414	I	FALSE	0.59296	-0.749241	distal	FBgn0039588	mIF2	FALSE	-0.253072	0.634359	3	2.39392
chr3R	28590282	28590481	S2-Twi_aTwi_IP_peak_12227	2.60174	18.3467	17.047	I	FALSE	0.769913	0.355992	distal	FBgn0263388	lncRNA:CR43440				2	6.18184
chr3R	28591701	28591900	S2-Twi_aTwi_IP_peak_12228	4.63643	66.8565	65.0271	I	FALSE	0.432853	0.6364	distal	FBgn0263388	lncRNA:CR43440				1	9.87879
chr3R	28599265	28599464	S2-Twi_aTwi_IP_peak_12229a	2.69833	45.8633	44.2497	I	FALSE	0.820721	-0.503779	promoter	FBgn0026400	Noa36	FALSE	-0.0548336	0.883658	0
chr3R	28599752	28599951	S2-Twi_aTwi_IP_peak_12229b	2.94206	63.8421	62.0433	I	FALSE	0.895037	-0.171846	promoter	FBgn0001215	Hrb98DE	FALSE	0.0526462	0.862118	0
chr3R	28600193	28600392	S2-Twi_aTwi_IP_peak_12229c	3.38689	105.316	103.119	I	FALSE	0.8454	-0.420004	promoter	FBgn0001215	Hrb98DE	FALSE	0.0526462	0.862118	2	5.77275
chr3R	28603710	28603909	S2-Twi_aTwi_IP_peak_12230	4.10791	82.9664	80.9793	II				distal	FBgn0082974	snoRNA:Psi28S-3305c	FALSE	-0.135523	0.964052	1	11.4545
chr3R	28605937	28606136	S2-Twi_aTwi_IP_peak_12231	2.21788	36.9635	35.4459	I	FALSE	0.955853	-0.0868048	promoter	FBgn0039589	CG9986	FALSE	0.102063	0.804132	0
chr3R	28618183	28618382	S2-Twi_aTwi_IP_peak_12232	7.1912	151.105	148.491	II	FALSE		0.957668	distal	FBgn0039589	CG9986	FALSE	0.102063	0.804132	4	4.86742
chr3R	28623446	28623645	S2-Twi_aTwi_IP_peak_12233a	4.3747	67.7954	65.9568	II	FALSE	0.871459	0.205936	distal	FBgn0039590	CG10011	FALSE	-0.716133	9.51379e-07	0
chr3R	28623971	28624170	S2-Twi_aTwi_IP_peak_12233b	3.05831	32.1805	30.7167	II				distal	FBgn0039590	CG10011	FALSE	-0.716133	9.51379e-07	3	2.48989
chr3R	28625407	28625606	S2-Twi_aTwi_IP_peak_12234	2.37635	19.766	18.4486	I	FALSE	0.354011	-0.948783	distal	FBgn0039590	CG10011	FALSE	-0.716133	9.51379e-07	0
chr3R	28634603	28634802	S2-Twi_aTwi_IP_peak_12236a	2.59658	32.8529	31.3812	I	FALSE	0.976814	-0.0612109	distal	FBgn0039590	CG10011	FALSE	-0.716133	9.51379e-07	1	10.3788
chr3R	28635110	28635309	S2-Twi_aTwi_IP_peak_12236b	2.67938	37.9584	36.4298	I	FALSE	0.84072	-0.361941	promoter	FBgn0039590	CG10011	FALSE	-0.716133	9.51379e-07	2	-1.87878
chr3R	28635599	28635798	S2-Twi_aTwi_IP_peak_12236c	2.65116	41.8966	40.325	I	FALSE	0.879054	-0.306283	promoter	FBgn0039590	CG10011	FALSE	-0.716133	9.51379e-07	0
chr3R	28672306	28672505	S2-Twi_aTwi_IP_peak_12237	2.12603	25.3231	23.9385	I	FALSE	0.772249	-0.589701	distal	FBgn0039593	Sid				2	-1.90909
chr3R	28696093	28696292	S2-Twi_aTwi_IP_peak_12238	2.49728	35.341	33.8416	I	FALSE	0.777535	-0.568839	promoter	FBgn0027655	htt	FALSE	0.00949433	0.984962	0
chr3R	28811253	28811452	S2-Twi_aTwi_IP_peak_12240	1.96284	19.0961	17.7868	I	FALSE	0.733306	-0.737272	promoter	FBgn0005642	wdn	FALSE	0.04568	0.920561	0
chr3R	28811970	28812169	S2-Twi_aTwi_IP_peak_12241	2.44757	35.6424	34.1394	I	FALSE		-0.0677234	promoter	FBgn0039600	Prp39	FALSE	-0.00869773	0.981347	1	-1.5303
chr3R	28819688	28819887	S2-Twi_aTwi_IP_peak_12242a	2.02383	15.1501	13.8928	I	FALSE	0.704082	-0.540097	promoter	FBgn0039601	CG1523	FALSE	0.0454508	0.907352	0
chr3R	28820032	28820231	S2-Twi_aTwi_IP_peak_12242b	2.02983	17.5519	16.2627	I	FALSE	0.819263	0.341319	promoter	FBgn0039602	CG1647	FALSE	0.0855275	0.798343	0
chr3R	28829490	28829689	S2-Twi_aTwi_IP_peak_12243a	3.3501	51.1615	49.492	II				distal	FBgn0024273	WASp	FALSE	-0.116204	0.705546	0
chr3R	28829911	28830110	S2-Twi_aTwi_IP_peak_12243b	4.5249	87.4537	85.4231	II				distal	FBgn0024273	WASp	FALSE	-0.116204	0.705546	2	11.7121
chr3R	28831335	28831534	S2-Twi_aTwi_IP_peak_12244a	2.86579	53.2176	51.5269	I	FALSE	0.486569	-0.887912	promoter	FBgn0024273	WASp	FALSE	-0.116204	0.705546	0
chr3R	28831679	28831878	S2-Twi_aTwi_IP_peak_12244b	2.96229	58.2416	56.4991	I	FALSE	0.928035	-0.110932	distal	FBgn0024273	WASp	FALSE	-0.116204	0.705546	0
chr3R	28843674	28843873	S2-Twi_aTwi_IP_peak_12246a	2.39958	33.6891	32.2082	I	FALSE	0.759101	-0.597818	distal	FBgn0015589	Apc	FALSE	0.046309	0.883859	3	7.12623
chr3R	28844122	28844321	S2-Twi_aTwi_IP_peak_12246b	2.65608	40.3327	38.7783	I	FALSE	0.898264	-0.178497	distal	FBgn0015589	Apc	FALSE	0.046309	0.883859	1	12.2424
chr3R	28845043	28845242	S2-Twi_aTwi_IP_peak_12246c	2.19413	32.7377	31.2676	I	FALSE	0.854066	-0.366972	promoter	FBgn0264324	spg	FALSE	-0.362152	0.0189589	0
chr3R	28846004	28846203	S2-Twi_aTwi_IP_peak_12246d	2.59969	29.2034	27.7731	II				distal	FBgn0264324	spg	FALSE	-0.362152	0.0189589	0
chr3R	28846931	28847130	S2-Twi_aTwi_IP_peak_12247	1.85446	20.3255	19.0012	I	FALSE	0.775375	-0.659595	distal	FBgn0264324	spg	FALSE	-0.362152	0.0189589	0
chr3R	28847735	28847934	S2-Twi_aTwi_IP_peak_12248a	3.10917	49.0816	47.4337	I	FALSE	0.836557	-0.353442	distal	FBgn0264324	spg	FALSE	-0.362152	0.0189589	1	10.5606
chr3R	28848712	28848911	S2-Twi_aTwi_IP_peak_12248b	3.38035	59.1748	57.4231	I	FALSE	0.747841	-0.507298	distal	FBgn0264324	spg	FALSE	-0.362152	0.0189589	1	-2.22727
chr3R	28849119	28849318	S2-Twi_aTwi_IP_peak_12248c	4.67284	103.259	101.08	II	FALSE	0.921994	-0.11524	distal	FBgn0264324	spg	FALSE	-0.362152	0.0189589	2	5.06062
chr3R	28849343	28849542	S2-Twi_aTwi_IP_peak_12248d	4.15439	80.266	78.3053	II	FALSE	0.921994	-0.11524	distal	FBgn0264324	spg	FALSE	-0.362152	0.0189589	3	8.29296
chr3R	28856513	28856712	S2-Twi_aTwi_IP_peak_12249	2.37705	18.6442	17.3406	II				distal	FBgn0265274	Inx3	FALSE	0.920067	0.235772	2	-2.20454
chr3R	28857492	28857691	S2-Twi_aTwi_IP_peak_12250	2.56995	38.8131	37.2755	I	FALSE	0.474509	-0.886283	distal	FBgn0265274	Inx3	FALSE	0.920067	0.235772	0
chr3R	28870452	28870651	S2-Twi_aTwi_IP_peak_12251	3.626	46.8769	45.2524	II	FALSE		0.468663	distal	FBgn0039609	Nepl17				1	-2.21212
chr3R	28880203	28880402	S2-Twi_aTwi_IP_peak_12252	3.04893	61.2111	59.4382	I	FALSE	0.57654	-0.922351	promoter	FBgn0039612	Nepl19	TRUE	-1.20882	2.01969e-05	0
chr3R	28887924	28888123	S2-Twi_aTwi_IP_peak_12254a	2.46031	32.6384	31.1694	I	FALSE	0.779207	-0.569684	promoter	FBgn0265998	Doa	FALSE	-0.0804648	0.706275	1	-1.27273
chr3R	28888966	28889165	S2-Twi_aTwi_IP_peak_12254b	3.07804	58.5527	56.8068	I	FALSE	0.981039	0.0302273	promoter	FBgn0265998	Doa	FALSE	-0.0804648	0.706275	0
chr3R	28889402	28889601	S2-Twi_aTwi_IP_peak_12254c	3.44852	97.091	94.9689	I	FALSE	0.899255	-0.270044	distal	FBgn0265998	Doa	FALSE	-0.0804648	0.706275	1	-1.5303
chr3R	28891737	28891936	S2-Twi_aTwi_IP_peak_12255	3.39472	68.5192	66.6734	I	FALSE	0.772478	-0.63746	promoter	FBgn0265998	Doa	FALSE	-0.0804648	0.706275	1	-1.65152
chr3R	28898578	28898777	S2-Twi_aTwi_IP_peak_12257	4.61241	83.3811	81.3901	II				distal	FBgn0265998	Doa	FALSE	-0.0804648	0.706275	4	1.57954
chr3R	28900033	28900232	S2-Twi_aTwi_IP_peak_12258	5.33767	113.906	111.63	II	FALSE	0.787653	0.369179	distal	FBgn0265998	Doa	FALSE	-0.0804648	0.706275	2	4.24244
chr3R	28903218	28903417	S2-Twi_aTwi_IP_peak_12260a	7.56321	214.296	211.03	I	FALSE	0.200119	1.14276	promoter	FBgn0265998	Doa	FALSE	-0.0804648	0.706275	0
chr3R	28904465	28904664	S2-Twi_aTwi_IP_peak_12260b	4.8644	148.662	146.071	I	FALSE	0.922725	-0.1772	distal	FBgn0265998	Doa	FALSE	-0.0804648	0.706275	5	-1.90909
chr3R	28914430	28914629	S2-Twi_aTwi_IP_peak_12262	3.98222	61.5802	59.804	I	FALSE	0.871459	0.215444	distal	FBgn0265998	Doa	FALSE	-0.0804648	0.706275	1	11.4545
chr3R	28920624	28920823	S2-Twi_aTwi_IP_peak_12263	5.75411	107.117	104.903	II	FALSE	0.109942	1.01427	distal	FBgn0039616	CG11828				1	9.36364
chr3R	28921685	28921884	S2-Twi_aTwi_IP_peak_12264a	1.37764	2.46634	1.4439	I	FALSE		-0.308092	distal	FBgn0039616	CG11828				0
chr3R	28922350	28922549	S2-Twi_aTwi_IP_peak_12264b	3.0849	38.8877	37.3488	I	FALSE	0.580384	-0.809954	promoter	FBgn0039616	CG11828				2	5.0682
chr3R	28922805	28923004	S2-Twi_aTwi_IP_peak_12264c	2.68904	33.4564	31.9779	I	FALSE	0.761228	-0.558357	promoter	FBgn0039616	CG11828				2	-1.79546
chr3R	28938610	28938809	S2-Twi_aTwi_IP_peak_12265	2.13402	11.4833	10.2775	I	FALSE	0.972023	-0.0442049	distal	FBgn0039616	CG11828				1	-1.71212
chr3R	29006759	29006958	S2-Twi_aTwi_IP_peak_12266	3.22396	49.3749	47.7242	I	FALSE	0.727237	-0.863456	distal	FBgn0263579	mir-4947				0
chr3R	29027113	29027312	S2-Twi_aTwi_IP_peak_12268	1.96689	21.0618	19.7283	I	FALSE	0.756815	-0.653249	promoter	FBgn0039622	eIF4E6	FALSE	1.06566	0.610493	0
chr3R	29033974	29034173	S2-Twi_aTwi_IP_peak_12269a	2.06049	16.9861	15.7039	I	FALSE	0.955072	-0.0817765	promoter	FBgn0039625	beta4GalNAcTB				0
chr3R	29034446	29034645	S2-Twi_aTwi_IP_peak_12269b	1.86081	12.8449	11.6191	I	FALSE	0.850646	-0.329204	promoter	FBgn0027873	Cpsf100	FALSE	0.0653744	0.858071	1	-1.54545
chr3R	29039112	29039311	S2-Twi_aTwi_IP_peak_12270a	3.19549	79.1717	77.2217	I	FALSE	0.902795	-0.246032	promoter	FBgn0003093	Pkc98E	FALSE	-0.036183	0.93605	0
chr3R	29039849	29040048	S2-Twi_aTwi_IP_peak_12270b	3.26825	75.5287	73.6135	I	FALSE	0.905638	-0.154399	promoter	FBgn0003093	Pkc98E	FALSE	-0.036183	0.93605	0
chr3R	29048645	29048844	S2-Twi_aTwi_IP_peak_12272a	2.46378	19.3858	18.0732	II				distal	FBgn0039627	CG11837	FALSE	0.0924174	0.830138	1	-2.28788
chr3R	29049419	29049618	S2-Twi_aTwi_IP_peak_12272b	4.17797	84.8567	82.8512	I	FALSE	0.845932	-0.362594	promoter	FBgn0039627	CG11837	FALSE	0.0924174	0.830138	3	2.60607
chr3R	29063173	29063372	S2-Twi_aTwi_IP_peak_12275a	2.59531	48.9601	47.314	I	FALSE	0.75735	-0.609928	distal	FBgn0039633	Bicra	FALSE	0.0659448	0.902334	1	-1.54545
chr3R	29063960	29064159	S2-Twi_aTwi_IP_peak_12275b	3.57748	101.611	99.4476	I	FALSE	0.860606	-0.320277	distal	FBgn0039633	Bicra	FALSE	0.0659448	0.902334	3	2.31817
chr3R	29064717	29064916	S2-Twi_aTwi_IP_peak_12275c	1.43071	4.25137	3.17661	I	FALSE	0.963497	-0.0915563	distal	FBgn0039633	Bicra	FALSE	0.0659448	0.902334	0
chr3R	29066910	29067109	S2-Twi_aTwi_IP_peak_12276	2.70307	27.2144	25.8073	II				distal	FBgn0039633	Bicra	FALSE	0.0659448	0.902334	1	11.9697
chr3R	29074107	29074306	S2-Twi_aTwi_IP_peak_12277	2.78461	25.2064	23.823	I	FALSE	0.987628	0.028043	distal	FBgn0039633	Bicra	FALSE	0.0659448	0.902334	0
chr3R	29084297	29084496	S2-Twi_aTwi_IP_peak_12278	6.38369	190.933	187.928	I	TRUE	0.00889889	1.83197	distal	FBgn0039633	Bicra	FALSE	0.0659448	0.902334	2	4.61362
chr3R	29105595	29105794	S2-Twi_aTwi_IP_peak_12280a	4.84014	100.538	98.3846	III	FALSE	0.755984	0.432699	distal	FBgn0039634	alpha-Man-Ib	FALSE	0.0243976	0.942702	1	11.5606
chr3R	29106039	29106238	S2-Twi_aTwi_IP_peak_12280b	4.34757	103.283	101.104	I	FALSE	0.781115	0.474563	distal	FBgn0039634	alpha-Man-Ib	FALSE	0.0243976	0.942702	4	7.59091
chr3R	29112924	29113123	S2-Twi_aTwi_IP_peak_12281	2.70832	69.7351	67.8769	I	FALSE	0.90521	-0.234244	promoter	FBgn0039635	Pdhb	FALSE	0.0529159	0.919819	1	11.2879
chr3R	29116261	29116460	S2-Twi_aTwi_IP_peak_12283	1.8152	17.328	16.0413	I	FALSE	0.775375	-0.572564	promoter	FBgn0039636	Atg14	FALSE	-0.0148298	0.972617	0
chr3R	29123190	29123389	S2-Twi_aTwi_IP_peak_12284a	2.81436	80.4273	78.465	I	FALSE	0.841191	-0.383906	promoter	FBgn0039637	Ctl2	FALSE	0.0585273	0.838175	1	-1.5303
chr3R	29124183	29124382	S2-Twi_aTwi_IP_peak_12284b	2.23918	27.6671	26.2546	II	FALSE	0.873691	0.171662	distal	FBgn0039637	Ctl2	FALSE	0.0585273	0.838175	0
chr3R	29130898	29131097	S2-Twi_aTwi_IP_peak_12285	2.36717	36.6634	35.149	I	FALSE	0.893175	-0.173009	promoter	FBgn0039638	dgt6	FALSE	0.100192	0.798095	1	-1.54545
chr3R	29131554	29131753	S2-Twi_aTwi_IP_peak_12286	2.09862	20.7704	19.4407	I	FALSE	0.988716	0.016084	distal	FBgn0028671	Vha100-1	FALSE	-0.384692	0.0123137	1	10.697
chr3R	29138521	29138720	S2-Twi_aTwi_IP_peak_12287	2.59304	60.5443	58.7782	I	FALSE	0.742612	-0.584642	promoter	FBgn0039639	Alg13	FALSE	0.0749384	0.935685	0
chr3R	29139839	29140038	S2-Twi_aTwi_IP_peak_12288a	1.55717	6.54229	5.41814	I	FALSE	0.973726	-0.0508982	distal	FBgn0039640	superdeath	FALSE	0.684223	0.162219	0
chr3R	29140196	29140395	S2-Twi_aTwi_IP_peak_12288b	1.76034	9.52089	8.34552	I	FALSE	0.855766	-0.206292	distal	FBgn0039640	superdeath	FALSE	0.684223	0.162219	2	10.6969
chr3R	29146807	29147006	S2-Twi_aTwi_IP_peak_12289	2.42383	32.2579	30.7929	I	FALSE	0.841937	-0.311286	promoter	FBgn0039641	CG14511	FALSE	0.461459	0.29635	1	-1.54545
chr3R	29148183	29148382	S2-Twi_aTwi_IP_peak_12290	2.42161	62.4386	60.6538	I	FALSE	0.82129	-0.533868	promoter	FBgn0014869	Pglym78	FALSE	-0.212496	0.348462	2	4.08334
chr3R	29151635	29151834	S2-Twi_aTwi_IP_peak_12291	3.24097	77.1819	75.2506	I	FALSE	0.837451	-0.379701	promoter	FBgn0041588	eIF2D	FALSE	-0.0694571	0.91031	2	11.7272
chr3R	29153299	29153498	S2-Twi_aTwi_IP_peak_12292	2.13478	37.9559	36.4274	I	FALSE	0.961049	-0.0811934	promoter	FBgn0028692	Rpn2	FALSE	-0.126928	0.525269	1	-1.39394
chr3R	29157859	29158058	S2-Twi_aTwi_IP_peak_12293a	3.82634	110.227	107.985	I	FALSE	0.823247	-0.504366	promoter	FBgn0039644	rdog	FALSE	0.931491	3.37508e-05	3	-1.71212
chr3R	29158912	29159111	S2-Twi_aTwi_IP_peak_12293b	5.45698	152.253	149.628	I	FALSE	0.778163	0.383142	distal	FBgn0039644	rdog	FALSE	0.931491	3.37508e-05	1	9.87879
chr3R	29168493	29168692	S2-Twi_aTwi_IP_peak_12294	4.55761	77.5408	75.6063	II	FALSE	0.424518	0.629031	distal	FBgn0039645	CG11898				2	10.9243
chr3R	29186861	29187060	S2-Twi_aTwi_IP_peak_12295	2.91391	27.4133	26.0042	II	FALSE		0.538073	distal	FBgn0039647	jus	FALSE	-0.0223994	0.993684	6	4.77778
chr3R	29193917	29194116	S2-Twi_aTwi_IP_peak_12296	3.27456	45.3072	43.6995	I	FALSE	0.822348	-0.288501	distal	FBgn0039647	jus	FALSE	-0.0223994	0.993684	2	-1.81061
chr3R	29200028	29200227	S2-Twi_aTwi_IP_peak_12297	3.11652	95.8951	93.7841	I	FALSE	0.988132	-0.0282508	promoter	FBgn0014427	CG11899	FALSE	0.274903	0.57448	4	8.01891
chr3R	29202504	29202703	S2-Twi_aTwi_IP_peak_12298	1.73127	16.5656	15.2889	I	FALSE	0.8527	-0.34516	promoter	FBgn0039650	Mesh1	FALSE	-0.153029	0.825423	0
chr3R	29203734	29203933	S2-Twi_aTwi_IP_peak_12299	2.17183	26.6469	25.2464	II				distal	FBgn0039651	Cyt-c1L	TRUE	1.69458	1.68325e-13	2	-1.49242
chr3R	29206831	29207030	S2-Twi_aTwi_IP_peak_12300	2.07785	42.721	41.1408	I	FALSE	0.937344	-0.214042	distal	FBgn0039651	Cyt-c1L	TRUE	1.69458	1.68325e-13	0
chr3R	29213761	29213960	S2-Twi_aTwi_IP_peak_12301a	2.44172	44.5895	42.9893	I	FALSE	0.768701	-0.660567	distal	FBgn0051044	lncRNA:CR31044	FALSE	-0.167216	0.754457	0
chr3R	29214624	29214823	S2-Twi_aTwi_IP_peak_12301b	2.26392	50.3493	48.6883	I	FALSE	0.857795	-0.325965	promoter	FBgn0051044	lncRNA:CR31044	FALSE	-0.167216	0.754457	2	5.39396
chr3R	29214956	29215155	S2-Twi_aTwi_IP_peak_12301c	2.04153	41.9343	40.3625	I	FALSE	0.932793	-0.219301	distal	FBgn0051044	lncRNA:CR31044	FALSE	-0.167216	0.754457	0
chr3R	29215632	29215831	S2-Twi_aTwi_IP_peak_12301d	2.65211	63.2859	61.4923	I	FALSE	0.942903	0.14532	promoter	FBgn0262448	mir-279				0
chr3R	29218285	29218484	S2-Twi_aTwi_IP_peak_12303	2.59018	50.5578	48.8948	II	FALSE	0.880681	0.195931	distal	FBgn0262404	mir-996				3	7.41414
chr3R	29220073	29220272	S2-Twi_aTwi_IP_peak_12304	2.18702	42.5644	40.9857	I	FALSE	0.90891	-0.16995	promoter	FBgn0029176	eEF1gamma	FALSE	-0.070073	0.855132	0
chr3R	29223352	29223551	S2-Twi_aTwi_IP_peak_12305	1.62512	16.3001	15.0272	I	FALSE	0.919211	-0.200827	promoter	FBgn0039654	Brd8	FALSE	0.0181144	0.970421	0
chr3R	29229108	29229307	S2-Twi_aTwi_IP_peak_12306a	1.91636	31.1799	29.727	I	FALSE	0.849008	-0.395812	promoter	FBgn0028476	Usp1	FALSE	0.214471	0.216978	0
chr3R	29230004	29230203	S2-Twi_aTwi_IP_peak_12306b	1.98033	17.3702	16.0831	II				distal	FBgn0028476	Usp1	FALSE	0.214471	0.216978	3	12.4798
chr3R	29250579	29250778	S2-Twi_aTwi_IP_peak_12307	4.72634	146.387	143.817	I	FALSE	0.929847	0.15354	promoter	FBgn0263236	SP1029	TRUE	2.29016	2.40803e-13	2	12.697
chr3R	29251558	29251757	S2-Twi_aTwi_IP_peak_12308	2.48868	51.407	49.7352	I	FALSE	0.85744	-0.357623	distal	FBgn0263236	SP1029	TRUE	2.29016	2.40803e-13	0
chr3R	29254398	29254597	S2-Twi_aTwi_IP_peak_12309a	2.25442	30.7535	29.3055	II				distal	FBgn0003525	stg	FALSE	0.547261	0.0697235	1	10.3788
chr3R	29255297	29255496	S2-Twi_aTwi_IP_peak_12309b	2.46404	63.8728	62.0734	I	FALSE	0.867082	-0.414251	promoter	FBgn0003525	stg	FALSE	0.547261	0.0697235	0
chr3R	29255755	29255954	S2-Twi_aTwi_IP_peak_12309c	2.55394	69.8237	67.9648	I	FALSE	0.912128	-0.248481	promoter	FBgn0003525	stg	FALSE	0.547261	0.0697235	2	6.3182
chr3R	29256384	29256583	S2-Twi_aTwi_IP_peak_12309d	3.03577	68.8687	67.0191	I	FALSE	0.99592	-0.00981079	promoter	FBgn0267104	CG45544	FALSE	1.13033	0.550284	1	10.697
chr3R	29257133	29257332	S2-Twi_aTwi_IP_peak_12309e	2.21501	46.6635	45.0411	I	FALSE	0.766014	-0.770561	distal	FBgn0267104	CG45544	FALSE	1.13033	0.550284	3	-1.71212
chr3R	29259758	29259957	S2-Twi_aTwi_IP_peak_12310	2.75826	80.1127	78.1533	I	FALSE	0.685995	0.827786	distal	FBgn0267104	CG45544	FALSE	1.13033	0.550284	1	-2.28788
chr3R	29262575	29262774	S2-Twi_aTwi_IP_peak_12312	5.20884	177.253	174.383	III	TRUE	0.000250558	2.033	distal	FBgn0267104	CG45544	FALSE	1.13033	0.550284	4	1.64393
chr3R	29263910	29264109	S2-Twi_aTwi_IP_peak_12313	3.976	90.0834	88.0276	II				distal	FBgn0267104	CG45544	FALSE	1.13033	0.550284	1	-1.31818
chr3R	29268151	29268350	S2-Twi_aTwi_IP_peak_12314	3.66516	63.7086	61.9113	I	FALSE	0.988433	-0.0239529	distal	FBgn0267128	lncRNA:CR45568				3	2.59089
chr3R	29279249	29279448	S2-Twi_aTwi_IP_peak_12315	3.31837	71.6787	69.8012	II				distal	FBgn0267128	lncRNA:CR45568				1	-2.21212
chr3R	29280051	29280250	S2-Twi_aTwi_IP_peak_12316a	2.94202	62.1972	60.4147	I	FALSE	0.847178	-0.339071	distal	FBgn0267128	lncRNA:CR45568				2	-2.20454
chr3R	29280431	29280630	S2-Twi_aTwi_IP_peak_12316b	2.02807	27.4385	26.029	I	FALSE	0.532043	-1.08462	distal	FBgn0267128	lncRNA:CR45568				0
chr3R	29281855	29282054	S2-Twi_aTwi_IP_peak_12317	4.29921	130.59	128.164	II				distal	FBgn0267128	lncRNA:CR45568				2	4.58335
chr3R	29283022	29283221	S2-Twi_aTwi_IP_peak_12318	2.32866	47.9665	46.3304	I	FALSE	0.834943	-0.505686	distal	FBgn0267128	lncRNA:CR45568				1	11.4545
chr3R	29284830	29285029	S2-Twi_aTwi_IP_peak_12319	2.00659	23.0665	21.7088	I	FALSE	0.611181	-0.996228	distal	FBgn0267128	lncRNA:CR45568				2	-1.93939
chr3R	29287478	29287677	S2-Twi_aTwi_IP_peak_12320a	2.28572	55.6273	53.9114	I	FALSE	0.970161	0.114292	distal	FBgn0039659	CG14506				1	12.2424
chr3R	29288241	29288440	S2-Twi_aTwi_IP_peak_12320b	3.74245	122.606	120.251	I	FALSE	0.999613	0.001071	distal	FBgn0039659	CG14506				3	-1.86869
chr3R	29290745	29290944	S2-Twi_aTwi_IP_peak_12321a	2.99217	88.5569	86.5157	II				distal	FBgn0039659	CG14506				2	4.87123
chr3R	29291457	29291656	S2-Twi_aTwi_IP_peak_12321b	1.99628	41.5261	39.9589	I	FALSE	0.958181	-0.121824	distal	FBgn0039659	CG14506				2	5.39396
chr3R	29299262	29299461	S2-Twi_aTwi_IP_peak_12322	3.72012	71.2394	69.3663	I	FALSE	0.913319	-0.166019	distal	FBgn0039659	CG14506				1	10.9848
chr3R	29302498	29302697	S2-Twi_aTwi_IP_peak_12323	2.70617	32.6955	31.2259	II	FALSE	0.080904	0.991353	distal	FBgn0039659	CG14506				2	10.9167
chr3R	29313216	29313415	S2-Twi_aTwi_IP_peak_12324	3.24349	46.8306	45.2066	I	FALSE	0.974631	0.0571349	distal	FBgn0015622	Cnx99A	FALSE	0.0925258	0.714509	1	-0.636364
chr3R	29313980	29314179	S2-Twi_aTwi_IP_peak_12325a	3.74586	87.7102	85.6773	I	FALSE	0.860932	0.242901	distal	FBgn0015622	Cnx99A	FALSE	0.0925258	0.714509	1	10.7727
chr3R	29314421	29314620	S2-Twi_aTwi_IP_peak_12325b	2.27098	23.1227	21.7639	I	FALSE	0.804174	-0.400716	distal	FBgn0015622	Cnx99A	FALSE	0.0925258	0.714509	0
chr3R	29318569	29318768	S2-Twi_aTwi_IP_peak_12326	1.7757	11.4059	10.2012	I	FALSE	0.880681	0.173355	distal	FBgn0015622	Cnx99A	FALSE	0.0925258	0.714509	2	4.24244
chr3R	29318967	29319166	S2-Twi_aTwi_IP_peak_12327a	1.29655	2.95374	1.91487	I	FALSE	0.855766	0.222227	distal	FBgn0015622	Cnx99A	FALSE	0.0925258	0.714509	0
chr3R	29319494	29319693	S2-Twi_aTwi_IP_peak_12327b	1.9688	27.8559	26.4415	I	FALSE	0.818368	-0.570585	promoter	FBgn0015622	Cnx99A	FALSE	0.0925258	0.714509	0
chr3R	29342871	29343070	S2-Twi_aTwi_IP_peak_12328	5.19947	128.678	126.269	I	FALSE	0.372883	0.721393	distal	FBgn0267107	lncRNA:CR45547				2	3.54546
chr3R	29362656	29362855	S2-Twi_aTwi_IP_peak_12329	5.6708	115.249	112.961	I	FALSE	0.15333	0.918464	distal	FBgn0267107	lncRNA:CR45547				2	5.2197
chr3R	29389710	29389909	S2-Twi_aTwi_IP_peak_12330	3.09583	34.5356	33.0451	I	FALSE	0.833894	0.251666	distal	FBgn0004369	Ptp99A	FALSE	0.642762	0.000283855	2	10.2197
chr3R	29403945	29404144	S2-Twi_aTwi_IP_peak_12331	2.31313	14.7092	13.4579	II	FALSE	0.552031	0.644205	distal	FBgn0004369	Ptp99A	FALSE	0.642762	0.000283855	4	4.45834
chr3R	29457370	29457569	S2-Twi_aTwi_IP_peak_12332	1.95007	13.4541	12.2199	I	FALSE	0.900668	-0.307298	promoter	FBgn0004369	Ptp99A	FALSE	0.642762	0.000283855	1	-1.5303
chr3R	29458125	29458324	S2-Twi_aTwi_IP_peak_12333	2.88093	25.8752	24.484	I	FALSE	0.88631	0.21274	distal	FBgn0004369	Ptp99A	FALSE	0.642762	0.000283855	0
chr3R	29459666	29459865	S2-Twi_aTwi_IP_peak_12334a	5.14476	79.9342	77.9765	II				promoter	FBgn0264792	lncRNA:CR44022				0
chr3R	29460161	29460360	S2-Twi_aTwi_IP_peak_12334b	6.86158	168.476	165.692	II				distal	FBgn0264792	lncRNA:CR44022				1	11.9697
chr3R	29461105	29461304	S2-Twi_aTwi_IP_peak_12334c	9.03106	254.085	250.24	III	TRUE	8.09919e-05	2.312	distal	FBgn0004369	Ptp99A	FALSE	0.642762	0.000283855	3	6.8889
chr3R	29479143	29479342	S2-Twi_aTwi_IP_peak_12335a	2.10929	25.9385	24.5467	I	FALSE	0.772655	-0.661462	promoter	FBgn0004369	Ptp99A	FALSE	0.642762	0.000283855	1	-2.28788
chr3R	29479589	29479788	S2-Twi_aTwi_IP_peak_12335b	3.39007	69.7418	67.8835	I	FALSE	0.803173	-0.432184	distal	FBgn0004369	Ptp99A	FALSE	0.642762	0.000283855	2	4.9621
chr3R	29480295	29480494	S2-Twi_aTwi_IP_peak_12335c	2.37015	15.9104	14.6428	II				distal	FBgn0004369	Ptp99A	FALSE	0.642762	0.000283855	1	9.80303
chr3R	29489250	29489449	S2-Twi_aTwi_IP_peak_12336a	2.80992	59.7133	57.956	I	FALSE	0.853884	-0.360535	promoter	FBgn0039663	CG2321	FALSE	0.0804437	0.883859	3	2.84342
chr3R	29489950	29490149	S2-Twi_aTwi_IP_peak_12336b	1.41474	3.60478	2.54706	II	FALSE		0.260361	distal	FBgn0039664	CG2006	FALSE	0.211555	0.82044	2	10.9469
chr3R	29491011	29491210	S2-Twi_aTwi_IP_peak_12337	2.60886	32.6744	31.205	I	FALSE	0.837193	-0.346934	promoter	FBgn0040623	Spase12				1	9.93939
chr3R	29493312	29493511	S2-Twi_aTwi_IP_peak_12338	2.42764	44.7545	43.1524	I	FALSE	0.797565	-0.630204	promoter	FBgn0039665	CG2310	FALSE	-0.45785	0.0225047	0
chr3R	29503493	29503692	S2-Twi_aTwi_IP_peak_12339	1.866	20.3944	19.0689	I	FALSE	0.814511	-0.522439	promoter	FBgn0039668	Trc8	FALSE	-0.185335	0.282788	0
chr3R	29510758	29510957	S2-Twi_aTwi_IP_peak_12340	5.46024	89.509	87.4582	II	FALSE	0.331084	0.785462	distal	FBgn0039669	ND-20L				3	6.70706
chr3R	29520336	29520535	S2-Twi_aTwi_IP_peak_12341a	6.01415	134.74	132.276	I	FALSE	0.993442	-0.0165906	distal	FBgn0039669	ND-20L				2	5.01515
chr3R	29520725	29520924	S2-Twi_aTwi_IP_peak_12341b	4.51528	66.3084	64.4845	I	FALSE	0.868014	0.187841	distal	FBgn0039669	ND-20L				2	4.79547
chr3R	29522975	29523174	S2-Twi_aTwi_IP_peak_12342	2.76652	20.791	19.4605	II	FALSE	0.76784	0.381769	distal	FBgn0039669	ND-20L				2	4.13636
chr3R	29524055	29524254	S2-Twi_aTwi_IP_peak_12343	9.02759	216.981	213.681	I	FALSE	0.0614835	1.20071	distal	FBgn0039669	ND-20L				4	3.8447
chr3R	29531965	29532164	S2-Twi_aTwi_IP_peak_12344	4.46526	60.5119	58.7462	II				distal	FBgn0263588	lncRNA:CR43613				2	4.72729
chr3R	29539784	29539983	S2-Twi_aTwi_IP_peak_12345	4.14978	52.1045	50.425	II	FALSE	0.734611	0.447882	distal	FBgn0263588	lncRNA:CR43613				2	11.8031
chr3R	29556102	29556301	S2-Twi_aTwi_IP_peak_12346a	2.88941	81.76	79.7847	I	FALSE	0.834602	-0.466165	promoter	FBgn0000492	Dr				0
chr3R	29556761	29556960	S2-Twi_aTwi_IP_peak_12346b	1.84348	7.31828	6.18043	II				distal	FBgn0000492	Dr				1	10.3788
chr3R	29560568	29560767	S2-Twi_aTwi_IP_peak_12347	2.64518	18.556	17.2534	II				distal	FBgn0000492	Dr				1	12.2424
chr3R	29573792	29573991	S2-Twi_aTwi_IP_peak_12348	3.54309	37.1653	35.6453	II				distal	FBgn0039670	CG7567				2	5.62879
chr3R	29591670	29591869	S2-Twi_aTwi_IP_peak_12349a	2.86691	67.0942	65.2625	I	FALSE	0.829484	-0.50153	promoter	FBgn0086361	alph	FALSE	0.0324413	0.919958	1	11.9697
chr3R	29592066	29592265	S2-Twi_aTwi_IP_peak_12349b	2.9861	55.5901	53.8745	I	FALSE	0.874949	-0.244543	distal	FBgn0086361	alph	FALSE	0.0324413	0.919958	0
chr3R	29617960	29618159	S2-Twi_aTwi_IP_peak_12350a	2.26375	14.4424	13.1945	I	FALSE	0.994144	-0.00934414	distal	FBgn0039674	CG1907	FALSE	-0.0157241	0.975061	1	-2.21212
chr3R	29618551	29618750	S2-Twi_aTwi_IP_peak_12350b	3.85031	97.0406	94.9191	I	FALSE	0.960914	-0.0812709	promoter	FBgn0039674	CG1907	FALSE	-0.0157241	0.975061	2	4.58331
chr3R	29618936	29619135	S2-Twi_aTwi_IP_peak_12350c	3.38782	101.318	99.1577	I	FALSE	0.829701	-0.490035	promoter	FBgn0039674	CG1907	FALSE	-0.0157241	0.975061	2	4.78789
chr3R	29620839	29621038	S2-Twi_aTwi_IP_peak_12351	10.1262	282.014	277.575	III	FALSE	0.829626	0.295554	distal	FBgn0039674	CG1907	FALSE	-0.0157241	0.975061	2	11.2197
chr3R	29675443	29675642	S2-Twi_aTwi_IP_peak_12352	1.92773	16.2396	14.9674	I	FALSE	0.809365	-0.446606	promoter	FBgn0039680	Cap-D2	FALSE	0.0583198	0.934809	0
chr3R	29682064	29682263	S2-Twi_aTwi_IP_peak_12353a	2.41227	32.8697	31.3978	II				promoter	FBgn0039681	CG7582				2	11.1288
chr3R	29682419	29682618	S2-Twi_aTwi_IP_peak_12353b	1.60691	10.6159	9.42348	I	FALSE	0.805387	-0.509364	promoter	FBgn0013972	Gycalpha99B				0
chr3R	29691205	29691404	S2-Twi_aTwi_IP_peak_12354	2.22081	46.494	44.8737	I	FALSE	0.909989	-0.269005	distal	FBgn0039683	dmrt99B				0
chr3R	29699670	29699869	S2-Twi_aTwi_IP_peak_12355	3.1158	67.3782	65.5435	I	FALSE	0.689412	0.626114	distal	FBgn0039683	dmrt99B				3	6.57576
chr3R	29708452	29708651	S2-Twi_aTwi_IP_peak_12356	2.31469	39.57	38.0238	I	FALSE	0.983088	0.0401625	distal	FBgn0267129	lncRNA:CR45569				1	-2.28788
chr3R	29714261	29714460	S2-Twi_aTwi_IP_peak_12357	2.70113	47.0548	45.4285	II	FALSE	0.46001	0.786572	promoter	FBgn0039684	Obp99d				2	4.78789
chr3R	29716106	29716305	S2-Twi_aTwi_IP_peak_12358	2.15829	29.7476	28.311	I	FALSE	0.962839	0.0754189	distal	FBgn0039685	Obp99b				2	4.58333
chr3R	29717005	29717204	S2-Twi_aTwi_IP_peak_12359	2.63833	64.6951	62.8874	I	FALSE	0.950333	-0.117613	promoter	FBgn0039685	Obp99b				2	10.5076
chr3R	29723228	29723427	S2-Twi_aTwi_IP_peak_12360	1.84696	30.7596	29.3115	I	FALSE	0.796237	-0.609246	promoter	FBgn0024841	Pcd	FALSE	-0.452722	0.0162098	0
chr3R	29724830	29725029	S2-Twi_aTwi_IP_peak_12361	1.68437	18.9786	17.6712	I	FALSE	0.853989	-0.459169	promoter	FBgn0039687	Naa40	FALSE	0.011654	0.986758	0
chr3R	29725675	29725874	S2-Twi_aTwi_IP_peak_12362	1.81771	27.0539	25.6485	I	FALSE	0.809784	-0.553272	promoter	FBgn0039688	Kul	FALSE	0.386291	0.352317	0
chr3R	29736824	29737023	S2-Twi_aTwi_IP_peak_12363	1.58419	16.7087	15.4304	I	FALSE	0.988522	0.0222609	promoter	FBgn0039689	CIA30	FALSE	-0.138321	0.691818	1	10.9848
chr3R	29738034	29738233	S2-Twi_aTwi_IP_peak_12364	1.38129	7.72102	6.57531	I	FALSE	0.853046	-0.295242	promoter	FBgn0039690	Gnpnat	FALSE	-0.0156357	0.974001	1	-1.39394
chr3R	29739906	29740105	S2-Twi_aTwi_IP_peak_12365	1.90023	23.9261	22.5581	I	FALSE	0.893109	0.172359	promoter	FBgn0039690	Gnpnat	FALSE	-0.0156357	0.974001	1	10.9848
chr3R	29745158	29745357	S2-Twi_aTwi_IP_peak_12366	2.31954	53.2925	51.6011	I	FALSE	0.916921	-0.187154	promoter	FBgn0039691	IntS11	FALSE	0.129058	0.609581	0
chr3R	29748827	29749026	S2-Twi_aTwi_IP_peak_12367a	1.79104	26.6458	25.2453	I	FALSE	0.860472	-0.314577	promoter	FBgn0020235	ATPsyngamma	FALSE	-0.254675	0.346569	0
chr3R	29749507	29749706	S2-Twi_aTwi_IP_peak_12367b	1.79935	23.2499	21.8897	I	FALSE	0.986811	0.0284506	distal	FBgn0260990	yata	FALSE	-0.0367996	0.924965	0
chr3R	29755693	29755892	S2-Twi_aTwi_IP_peak_12368	1.89241	30.9445	29.4945	I	FALSE	0.75651	-0.612695	distal	FBgn0266258	lncRNA:CR44953	FALSE	0.575299	0.0818881	2	4.03031
chr3R	29757548	29757747	S2-Twi_aTwi_IP_peak_12370a	1.54264	18.281	16.9822	I	FALSE	0.582085	-1.06715	distal	FBgn0266258	lncRNA:CR44953	FALSE	0.575299	0.0818881	0
chr3R	29758114	29758313	S2-Twi_aTwi_IP_peak_12370b	2.66341	75.5077	73.5928	II	FALSE	0.860618	0.251395	distal	FBgn0266258	lncRNA:CR44953	FALSE	0.575299	0.0818881	2	4.92424
chr3R	29758566	29758765	S2-Twi_aTwi_IP_peak_12370c	2.73617	66.5681	64.7414	II				distal	FBgn0266258	lncRNA:CR44953	FALSE	0.575299	0.0818881	2	5.26514
chr3R	29762190	29762389	S2-Twi_aTwi_IP_peak_12372a	2.52968	53.3978	51.7049	II				distal	FBgn0266258	lncRNA:CR44953	FALSE	0.575299	0.0818881	1	10.4545
chr3R	29762614	29762813	S2-Twi_aTwi_IP_peak_12372b	2.5555	53.6699	51.9743	II				distal	FBgn0001297	kay	FALSE	-0.618812	1.80581e-09	2	10.1742
chr3R	29763319	29763518	S2-Twi_aTwi_IP_peak_12372c	2.75501	59.6229	57.8665	II				distal	FBgn0001297	kay	FALSE	-0.618812	1.80581e-09	2	4.20456
chr3R	29764629	29764828	S2-Twi_aTwi_IP_peak_12373a	2.09065	37.8768	36.3491	I	FALSE	0.838853	-0.408402	distal	FBgn0001297	kay	FALSE	-0.618812	1.80581e-09	1	-0.712121
chr3R	29765459	29765658	S2-Twi_aTwi_IP_peak_12373b	2.15336	48.5006	46.8589	I	FALSE	0.81219	-0.565497	promoter	FBgn0001297	kay	FALSE	-0.618812	1.80581e-09	1	11.4848
chr3R	29765893	29766092	S2-Twi_aTwi_IP_peak_12373c	1.96266	38.8873	37.3485	I	FALSE	0.863478	-0.357178	promoter	FBgn0001297	kay	FALSE	-0.618812	1.80581e-09	0
chr3R	29767914	29768113	S2-Twi_aTwi_IP_peak_12374	2.97422	88.3038	86.2649	II				distal	FBgn0001297	kay	FALSE	-0.618812	1.80581e-09	2	5.06058
chr3R	29771796	29771995	S2-Twi_aTwi_IP_peak_12376	1.6298	22.6531	21.3	I	FALSE	0.988757	-0.0324927	distal	FBgn0001297	kay	FALSE	-0.618812	1.80581e-09	2	5.05304
chr3R	29772951	29773150	S2-Twi_aTwi_IP_peak_12377a	1.69402	25.7771	24.387	I	FALSE	0.978099	0.0697947	promoter	FBgn0001297	kay	FALSE	-0.618812	1.80581e-09	0
chr3R	29773965	29774164	S2-Twi_aTwi_IP_peak_12377b	2.07954	41.4083	39.8422	II				distal	FBgn0267779	lncRNA:CR46110	FALSE	0.451188	0.848633	1	9.87879
chr3R	29774807	29775006	S2-Twi_aTwi_IP_peak_12377c	2.14027	48.5343	46.8922	I	FALSE	0.871849	-0.361469	promoter	FBgn0267779	lncRNA:CR46110	FALSE	0.451188	0.848633	1	11.1364
chr3R	29777770	29777969	S2-Twi_aTwi_IP_peak_12379a	2.32174	51.3713	49.6998	I	FALSE	0.766014	-0.671314	distal	FBgn0039694	fig	FALSE	-0.447267	0.70676	3	6.84848
chr3R	29778571	29778770	S2-Twi_aTwi_IP_peak_12379b	2.04738	39.5403	37.9944	I	FALSE	0.757915	-0.653994	distal	FBgn0039694	fig	FALSE	-0.447267	0.70676	0
chr3R	29781392	29781591	S2-Twi_aTwi_IP_peak_12380a	1.5104	12.7175	11.4939	I	FALSE	0.620585	-0.724603	distal	FBgn0039694	fig	FALSE	-0.447267	0.70676	1	-0.636364
chr3R	29781651	29781850	S2-Twi_aTwi_IP_peak_12380b	1.8663	27.268	25.8604	II				distal	FBgn0001297	kay	FALSE	-0.618812	1.80581e-09	3	-1.43939
chr3R	29782143	29782342	S2-Twi_aTwi_IP_peak_12380c	1.91806	34.0472	32.5621	I	FALSE	0.842128	-0.370057	promoter	FBgn0001297	kay	FALSE	-0.618812	1.80581e-09	1	-2.21212
chr3R	29782720	29782919	S2-Twi_aTwi_IP_peak_12380d	2.00103	40.3386	38.7841	I	FALSE	0.946506	0.111177	distal	FBgn0001297	kay	FALSE	-0.618812	1.80581e-09	0
chr3R	29783164	29783363	S2-Twi_aTwi_IP_peak_12380e	1.94433	34.8196	33.3261	II				distal	FBgn0001297	kay	FALSE	-0.618812	1.80581e-09	2	4.9621
chr3R	29784075	29784274	S2-Twi_aTwi_IP_peak_12381	1.81002	21.2243	19.889	II				distal	FBgn0001297	kay	FALSE	-0.618812	1.80581e-09	0
chr3R	29788314	29788513	S2-Twi_aTwi_IP_peak_12383a	2.18761	36.6169	35.1029	II	FALSE	0.947775	0.0996994	promoter	FBgn0001297	kay	FALSE	-0.618812	1.80581e-09	3	7.77779
chr3R	29788564	29788763	S2-Twi_aTwi_IP_peak_12383b	2.17861	35.7692	34.2648	I	FALSE	0.794899	0.367306	promoter	FBgn0001297	kay	FALSE	-0.618812	1.80581e-09	1	11.4545
chr3R	29789396	29789595	S2-Twi_aTwi_IP_peak_12384	1.83024	21.1162	19.7821	I	FALSE	0.849256	0.270906	distal	FBgn0001297	kay	FALSE	-0.618812	1.80581e-09	1	-1.71212
chr3R	29790263	29790462	S2-Twi_aTwi_IP_peak_12385	1.76353	17.349	16.062	I	FALSE	0.998257	0.00309236	distal	FBgn0001297	kay	FALSE	-0.618812	1.80581e-09	1	10.697
chr3R	29799079	29799278	S2-Twi_aTwi_IP_peak_12387a	1.53368	13.3939	12.1606	I	FALSE	0.961839	-0.0697613	promoter	FBgn0039696	Rnb	FALSE	0.289962	0.0969817	1	-1.54545
chr3R	29799493	29799692	S2-Twi_aTwi_IP_peak_12387b	1.76672	19.2852	17.9738	I	FALSE	0.907665	-0.190768	promoter	FBgn0019972	Drice	FALSE	-0.114853	0.714918	0
chr3R	29802991	29803190	S2-Twi_aTwi_IP_peak_12388	2.32353	52.5251	50.8416	I	FALSE	0.914717	-0.129613	promoter	FBgn0039698	CG7789	FALSE	-0.0431621	0.928078	0
chr3R	29806730	29806929	S2-Twi_aTwi_IP_peak_12389a	2.24661	42.6546	41.075	I	FALSE	0.829047	-0.353817	promoter	FBgn0000247	ca	FALSE	0.0590079	0.896995	2	-1.83333
chr3R	29807038	29807237	S2-Twi_aTwi_IP_peak_12389b	1.99635	27.9174	26.5023	I	FALSE	0.955474	-0.0744308	promoter	FBgn0002924	ncd	FALSE	0.0706713	0.919612	0
chr3R	29812140	29812339	S2-Twi_aTwi_IP_peak_12390	2.18611	24.6149	23.2383	II	FALSE	0.808261	0.344713	distal	FBgn0039702	Vps16B	FALSE	0.00510917	0.990848	3	11.0555
chr3R	29834984	29835183	S2-Twi_aTwi_IP_peak_12392a	2.15562	44.1609	42.5651	I	FALSE	0.86354	-0.264504	promoter	FBgn0039705	Atg16	FALSE	0.022932	0.964138	0
chr3R	29835439	29835638	S2-Twi_aTwi_IP_peak_12392b	1.86415	24.6002	23.2238	I	FALSE	0.623342	-0.816994	promoter	FBgn0039707	Prtl99C				1	11.9697
chr3R	29840538	29840737	S2-Twi_aTwi_IP_peak_12393	1.99802	18.3433	17.0437	I	FALSE	0.782836	0.349421	distal	FBgn0039709	Cad99C	FALSE	0.0318223	0.96742	2	11.0606
chr3R	29843749	29843948	S2-Twi_aTwi_IP_peak_12394	1.81529	14.5436	13.2943	I	FALSE	0.919207	0.11388	distal	FBgn0039709	Cad99C	FALSE	0.0318223	0.96742	0
chr3R	29857450	29857649	S2-Twi_aTwi_IP_peak_12395	1.97862	22.1183	20.7721	I	FALSE	0.832376	-0.435329	promoter	FBgn0039710	dgt1	FALSE	0.0135072	0.974001	0
chr3R	29858845	29859044	S2-Twi_aTwi_IP_peak_12396	3.13422	61.1205	59.3489	I	FALSE	0.98954	-0.0220651	promoter	FBgn0039711	CG7824	FALSE	-0.00562219	0.989324	1	-1.5303
chr3R	29859859	29860058	S2-Twi_aTwi_IP_peak_12397	1.81191	12.2057	10.9892	I	FALSE	0.731752	-0.707457	promoter	FBgn0051032	CR31032	FALSE	-0.244348	0.784735	0
chr3R	29861765	29861964	S2-Twi_aTwi_IP_peak_12398a	2.25926	35.6218	34.1191	I	FALSE	0.945068	-0.132512	promoter	FBgn0039713	RpS8	FALSE	-0.0465927	0.872396	1	-1.71212
chr3R	29862310	29862509	S2-Twi_aTwi_IP_peak_12398b	2.15356	18.4415	17.1408	II	FALSE	0.78224	0.356387	promoter	FBgn0086061	snoRNA:Or-CD8	FALSE	-0.443443	0.848521	3	2.61617
chr3R	29867344	29867543	S2-Twi_aTwi_IP_peak_12399a	1.96282	20.0648	18.7436	I	FALSE	0.556174	-0.819725	promoter	FBgn0039714	Zip99C	FALSE	-0.161097	0.723066	0
chr3R	29868215	29868414	S2-Twi_aTwi_IP_peak_12399b	3.46256	62.479	60.6938	II				promoter	FBgn0039714	Zip99C	FALSE	-0.161097	0.723066	2	4.9621
chr3R	29868833	29869032	S2-Twi_aTwi_IP_peak_12399c	2.82203	78.0526	76.1131	I	FALSE	0.775924	-0.565011	promoter	FBgn0039714	Zip99C	FALSE	-0.161097	0.723066	2	5.76514
chr3R	29870067	29870266	S2-Twi_aTwi_IP_peak_12400	2.36958	21.5338	20.1945	II				distal	FBgn0083969	CG34133	FALSE	0.0960722	0.700543	3	2.35857
chr3R	29871212	29871411	S2-Twi_aTwi_IP_peak_12401	2.98667	39.3235	37.7803	II				distal	FBgn0083969	CG34133	FALSE	0.0960722	0.700543	2	10.5076
chr3R	29876202	29876401	S2-Twi_aTwi_IP_peak_12402a	3.74211	64.8549	63.0457	I	FALSE	0.997246	0.0066071	distal	FBgn0051038	CG31038	TRUE	1.22608	2.92447e-08	1	10.9091
chr3R	29876914	29877113	S2-Twi_aTwi_IP_peak_12402b	2.93388	66.6585	64.831	I	FALSE	0.96411	-0.112864	promoter	FBgn0051038	CG31038	TRUE	1.22608	2.92447e-08	1	11.1364
chr3R	29892140	29892339	S2-Twi_aTwi_IP_peak_12403	3.79864	44.155	42.5593	II				distal	FBgn0051038	CG31038	TRUE	1.22608	2.92447e-08	3	7.35857
chr3R	29895247	29895446	S2-Twi_aTwi_IP_peak_12404	6.47437	198.067	194.982	I	FALSE	0.947843	-0.107184	distal	FBgn0051038	CG31038	TRUE	1.22608	2.92447e-08	3	2.98486
chr3R	29933136	29933335	S2-Twi_aTwi_IP_peak_12408	3.25824	49.8937	48.2373	I	FALSE	0.861858	-0.314172	promoter	FBgn0260759	CG42557				0
chr3R	29935844	29936043	S2-Twi_aTwi_IP_peak_12409	2.0147	21.6533	20.3127	I	FALSE	0.861518	-0.355858	promoter	FBgn0039726	eIF2Balpha	FALSE	-0.174453	0.690573	0
chr3R	29982152	29982351	S2-Twi_aTwi_IP_peak_12411	2.93639	24.0765	22.7063	I	FALSE		-0.685304	distal	FBgn0039728	CG7896				1	-2.12121
chr3R	29993132	29993331	S2-Twi_aTwi_IP_peak_12412	4.58519	106.088	103.883	I	FALSE	0.835166	-0.284543	promoter	FBgn0000032	Acph-1	FALSE	-0.213324	0.331093	3	2.53029
chr3R	29995162	29995361	S2-Twi_aTwi_IP_peak_12413	2.11643	25.7483	24.3585	I	FALSE	0.768293	-0.67858	promoter	FBgn0039730	CG7903	FALSE	-0.085122	0.838175	0
chr3R	29997771	29997970	S2-Twi_aTwi_IP_peak_12414	2.6978	51.3923	49.7207	I	FALSE		-0.184875	promoter	FBgn0039733	CG11504	FALSE	0.0308193	0.955454	0
chr3R	30004782	30004981	S2-Twi_aTwi_IP_peak_12415	2.92649	69.476	67.6203	I	FALSE	0.806685	-0.388238	promoter	FBgn0016685	Nlp	FALSE	0.00364583	0.990638	0
chr3R	30014518	30014717	S2-Twi_aTwi_IP_peak_12416a	3.90196	90.2626	88.2046	I	FALSE	0.583968	0.553404	distal	FBgn0039737	CG7920	FALSE	0.118063	0.739889	5	6.01212
chr3R	30014896	30015095	S2-Twi_aTwi_IP_peak_12416b	2.99317	59.3543	57.6005	I	FALSE	0.975944	-0.0445731	promoter	FBgn0039737	CG7920	FALSE	0.118063	0.739889	1	10.9848
chr3R	30015202	30015401	S2-Twi_aTwi_IP_peak_12416c	2.30871	36.77	35.2544	I	FALSE	0.8015	-0.343588	promoter	FBgn0039737	CG7920	FALSE	0.118063	0.739889	1	-2.21212
chr3R	30020643	30020842	S2-Twi_aTwi_IP_peak_12417	2.16207	14.6923	13.4413	II				distal	FBgn0039738	Mgat2	FALSE	-0.0652608	0.906383	1	-1.27273
chr3R	30021982	30022181	S2-Twi_aTwi_IP_peak_12418a	2.6773	52.9202	51.2324	I	FALSE	0.861154	-0.324481	promoter	FBgn0039738	Mgat2	FALSE	-0.0652608	0.906383	1	-1.54545
chr3R	30022664	30022863	S2-Twi_aTwi_IP_peak_12418b	2.01914	31.0448	29.5938	I	FALSE	0.858509	-0.316978	promoter	FBgn0026597	Axn	FALSE	0.0613585	0.845393	0
chr3R	30039566	30039765	S2-Twi_aTwi_IP_peak_12420	2.53161	46.5498	44.9286	I	FALSE	0.998862	-0.00241041	promoter	FBgn0003510	Sry-alpha				1	-1.39394
chr3R	30043194	30043393	S2-Twi_aTwi_IP_peak_12421	2.5461	51.4589	49.7866	I	FALSE	0.829701	-0.32093	promoter	FBgn0003512	Sry-delta	FALSE	-0.0266786	0.955803	1	-1.5303
chr3R	30046204	30046403	S2-Twi_aTwi_IP_peak_12422	3.63951	102.873	100.698	I	FALSE	0.911658	-0.15602	promoter	FBgn0002626	RpL32	FALSE	-0.113513	0.560151	0
chr3R	30050108	30050307	S2-Twi_aTwi_IP_peak_12423	3.48154	57.1017	55.3709	II				distal	FBgn0264838	asRNA:CR44046	FALSE	0.406215	0.911883	1	9.87879
chr3R	30052517	30052716	S2-Twi_aTwi_IP_peak_12424	2.09691	29.8749	28.4369	I	FALSE	0.855497	-0.402634	promoter	FBgn0039743	Jasper	FALSE	0.104011	0.726936	0
chr3R	30056693	30056892	S2-Twi_aTwi_IP_peak_12426	2.1711	29.621	28.1858	I	FALSE	0.965489	-0.0660634	promoter	FBgn0085346	Rpp14a				1	-1.65152
chr3R	30058157	30058356	S2-Twi_aTwi_IP_peak_12427a	3.28521	87.2545	85.2261	I	FALSE	0.829626	-0.393625	promoter	FBgn0266411	sima	FALSE	-0.168431	0.550284	1	10.7727
chr3R	30059177	30059376	S2-Twi_aTwi_IP_peak_12427b	2.86116	35.4171	33.9168	I	FALSE	0.777563	-0.498731	distal	FBgn0266411	sima	FALSE	-0.168431	0.550284	0
chr3R	30060918	30061117	S2-Twi_aTwi_IP_peak_12428	3.92757	67.1053	65.2735	I	FALSE	0.797565	-0.485353	distal	FBgn0266411	sima	FALSE	-0.168431	0.550284	1	12.2424
chr3R	30079493	30079692	S2-Twi_aTwi_IP_peak_12430	3.23925	33.2196	31.7441	II				distal	FBgn0266411	sima	FALSE	-0.168431	0.550284	2	4.9924
chr3R	30083433	30083632	S2-Twi_aTwi_IP_peak_12431	5.60362	114.802	112.519	I	FALSE	0.987939	0.0176092	distal	FBgn0266411	sima	FALSE	-0.168431	0.550284	3	-1.34848
chr3R	30084421	30084620	S2-Twi_aTwi_IP_peak_12432	3.49197	49.3664	47.7158	I	FALSE	0.879054	-0.239302	distal	FBgn0266411	sima	FALSE	-0.168431	0.550284	1	-2.21212
chr3R	30092145	30092344	S2-Twi_aTwi_IP_peak_12433a	3.26472	34.6481	33.1563	II				distal	FBgn0266411	sima	FALSE	-0.168431	0.550284	2	-1.32576
chr3R	30092557	30092756	S2-Twi_aTwi_IP_peak_12433b	2.87252	25.5824	24.1944	I	FALSE	0.78716	-0.320114	distal	FBgn0266411	sima	FALSE	-0.168431	0.550284	1	-2.22727
chr3R	30094188	30094387	S2-Twi_aTwi_IP_peak_12434a	3.90813	54.5765	52.8717	II				distal	FBgn0266411	sima	FALSE	-0.168431	0.550284	1	-1.74242
chr3R	30095713	30095912	S2-Twi_aTwi_IP_peak_12434b	6.3303	186.11	183.154	I	FALSE	0.997139	0.00746812	distal	FBgn0266411	sima	FALSE	-0.168431	0.550284	0
chr3R	30096269	30096468	S2-Twi_aTwi_IP_peak_12434c	7.00773	228.153	224.708	I	FALSE	0.981001	-0.0464942	distal	FBgn0266411	sima	FALSE	-0.168431	0.550284	4	4.52271
chr3R	30096809	30097008	S2-Twi_aTwi_IP_peak_12434d	5.20299	143.4	140.856	I	FALSE	0.69177	-0.743562	distal	FBgn0266411	sima	FALSE	-0.168431	0.550284	1	-0.712121
chr3R	30098942	30099141	S2-Twi_aTwi_IP_peak_12436a	1.80678	9.85867	8.67809	II				promoter	FBgn0266411	sima	FALSE	-0.168431	0.550284	0
chr3R	30099633	30099832	S2-Twi_aTwi_IP_peak_12436b	2.17833	20.0485	18.7274	I	FALSE	0.841191	-0.339309	distal	FBgn0266411	sima	FALSE	-0.168431	0.550284	0
chr3R	30100696	30100895	S2-Twi_aTwi_IP_peak_12437	2.1439	24.1938	22.8223	I	FALSE	0.778461	-0.775756	distal	FBgn0266411	sima	FALSE	-0.168431	0.550284	0
chr3R	30132791	30132990	S2-Twi_aTwi_IP_peak_12441	4.12585	57.2306	55.4981	I	FALSE	0.984574	-0.0248468	promoter	FBgn0051029	CG31029	FALSE	-0.242956	0.901769	4	1.48105
chr3R	30134287	30134486	S2-Twi_aTwi_IP_peak_12442a	2.38725	43.3302	41.7434	I	FALSE	0.829626	-0.450469	promoter	FBgn0086355	Tpi	FALSE	-0.297148	0.210853	0
chr3R	30134659	30134858	S2-Twi_aTwi_IP_peak_12442b	3.60538	79.2312	77.2801	I	FALSE	0.772249	-0.576789	promoter	FBgn0086355	Tpi	FALSE	-0.297148	0.210853	1	10.697
chr3R	30143139	30143338	S2-Twi_aTwi_IP_peak_12443	8.71211	204.51	201.353	II	FALSE	0.287406	0.799434	distal	FBgn0039747	AdoR				1	11.6667
chr3R	30150696	30150895	S2-Twi_aTwi_IP_peak_12445a	3.13086	39.3232	37.78	I	FALSE	0.741749	-0.641902	distal	FBgn0039747	AdoR				0
chr3R	30151311	30151510	S2-Twi_aTwi_IP_peak_12445b	6.9953	197.088	194.015	I	TRUE	0.000108451	2.26594	distal	FBgn0039748	CG15529	TRUE	8.29714	6.55233e-06	1	10.7727
chr3R	30152073	30152272	S2-Twi_aTwi_IP_peak_12445c	6.66909	157.84	155.161	I	FALSE	0.418001	0.759202	promoter	FBgn0039748	CG15529	TRUE	8.29714	6.55233e-06	1	10.9091
chr3R	30153945	30154144	S2-Twi_aTwi_IP_peak_12446	2.73679	32.9828	31.5098	I	FALSE	0.705323	-0.51187	distal	FBgn0039748	CG15529	TRUE	8.29714	6.55233e-06	1	-2.22727
chr3R	30177594	30177793	S2-Twi_aTwi_IP_peak_12448	3.0473	43.6056	42.0157	I	FALSE	0.78587	-0.516958	promoter	FBgn0039751	CG1983	FALSE	0.114854	0.843109	1	-1.74242
chr3R	30180051	30180250	S2-Twi_aTwi_IP_peak_12449	2.93322	49.9108	48.2544	I	FALSE	0.812842	-0.418946	promoter	FBgn0260860	Bet5	FALSE	-0.0428588	0.955803	0
chr3R	30190164	30190363	S2-Twi_aTwi_IP_peak_12450	5.51979	98.5324	96.3971	II	FALSE	0.765285	0.387888	distal	FBgn0039754	CG9747				1	9.87879
chr3R	30195677	30195876	S2-Twi_aTwi_IP_peak_12452	2.54356	39.6749	38.1276	I	FALSE	0.755933	-0.658014	distal	FBgn0039755	CG15531	FALSE	1.00002	0.545042	0
chr3R	30197651	30197850	S2-Twi_aTwi_IP_peak_12453	2.48928	32.9397	31.4671	I	FALSE	0.722805	-0.579803	distal	FBgn0039755	CG15531	FALSE	1.00002	0.545042	2	12.2424
chr3R	30201691	30201890	S2-Twi_aTwi_IP_peak_12455	2.32064	21.8761	20.5326	II				distal	FBgn0039756	CG9743	FALSE	-0.13635	0.604992	2	-2.25
chr3R	30202795	30202994	S2-Twi_aTwi_IP_peak_12456a	2.43502	45.1451	43.539	I	FALSE	0.737173	-0.820415	promoter	FBgn0039756	CG9743	FALSE	-0.13635	0.604992	0
chr3R	30203041	30203240	S2-Twi_aTwi_IP_peak_12456b	2.26467	45.8646	44.2509	I	FALSE	0.737173	-0.820415	promoter	FBgn0039756	CG9743	FALSE	-0.13635	0.604992	0
chr3R	30203647	30203846	S2-Twi_aTwi_IP_peak_12456c	2.0787	26.6689	25.2682	I	FALSE	0.57989	-0.978865	distal	FBgn0039756	CG9743	FALSE	-0.13635	0.604992	0
chr3R	30204309	30204508	S2-Twi_aTwi_IP_peak_12456d	4.72157	137.597	135.107	I	FALSE	0.957292	0.0947756	distal	FBgn0039756	CG9743	FALSE	-0.13635	0.604992	1	9.87879
chr3R	30205022	30205221	S2-Twi_aTwi_IP_peak_12457	2.68551	34.9572	33.4617	I	FALSE	0.7103	-0.702615	distal	FBgn0086664	snoRNA:Psi28S-2149	FALSE	0.0357725	0.987604	1	12.3182
chr3R	30206121	30206320	S2-Twi_aTwi_IP_peak_12458	3.14066	59.4862	57.7311	I	FALSE	0.915165	-0.155333	distal	FBgn0086664	snoRNA:Psi28S-2149	FALSE	0.0357725	0.987604	0
chr3R	30208882	30209081	S2-Twi_aTwi_IP_peak_12459a	1.90239	20.1485	18.8263	I	FALSE	0.959707	-0.0900001	promoter	FBgn0039757	RpS7	FALSE	-0.0653341	0.823423	0
chr3R	30209335	30209534	S2-Twi_aTwi_IP_peak_12459b	3.15342	52.7294	51.0439	I	FALSE	0.735983	-0.559787	promoter	FBgn0039757	RpS7	FALSE	-0.0653341	0.823423	1	12.3939
chr3R	30214595	30214794	S2-Twi_aTwi_IP_peak_12460	2.01823	11.0328	9.83356	I	FALSE	0.864034	-0.254829	distal	FBgn0000278	CecB				0
chr3R	30216265	30216464	S2-Twi_aTwi_IP_peak_12461	1.92147	17.4035	16.1159	I	FALSE	0.666155	-0.925384	promoter	FBgn0000279	CecC	TRUE	-1.78842	0.000158769	1	-0.636364
chr3R	30240334	30240533	S2-Twi_aTwi_IP_peak_12463a	6.23255	129.866	127.447	I	FALSE	0.933455	0.104952	distal	FBgn0263402	CG43448				1	10.5606
chr3R	30240865	30241064	S2-Twi_aTwi_IP_peak_12463b	7.43676	180.341	177.441	II	FALSE		0.425572	distal	FBgn0039758	CG9737				0
chr3R	30242107	30242306	S2-Twi_aTwi_IP_peak_12464	4.79407	70.1868	68.3239	II	FALSE		0.68908	distal	FBgn0039758	CG9737				2	10.9243
chr3R	30243526	30243725	S2-Twi_aTwi_IP_peak_12465	3.36872	61.5759	59.7998	I	FALSE	0.881389	-0.244138	promoter	FBgn0039758	CG9737				0
chr3R	30257424	30257623	S2-Twi_aTwi_IP_peak_12466	5.45583	104.377	102.188	I	FALSE	0.825126	-0.33951	distal	FBgn0039761	CG18404				3	7.9091
chr3R	30265584	30265783	S2-Twi_aTwi_IP_peak_12467	3.05377	27.646	26.2338	I	FALSE	0.966891	-0.0495291	distal	FBgn0267782	lncRNA:CR46113				1	-1.39394
chr3R	30271558	30271757	S2-Twi_aTwi_IP_peak_12469	2.58781	23.2122	21.8525	I	FALSE	0.99387	0.0103257	distal	FBgn0267782	lncRNA:CR46113				0
chr3R	30273241	30273440	S2-Twi_aTwi_IP_peak_12470	1.62995	6.41607	5.29493	I	FALSE	0.748045	-0.592965	distal	FBgn0267782	lncRNA:CR46113				1	12.2424
chr3R	30277024	30277223	S2-Twi_aTwi_IP_peak_12471	3.64531	95.6668	93.5576	I	FALSE	0.7348	-0.716527	distal	FBgn0010113	hdc	FALSE	0.10406	0.516492	5	3.24546
chr3R	30277933	30278132	S2-Twi_aTwi_IP_peak_12472	2.78503	47.3225	45.6932	I	FALSE	0.932157	-0.144764	promoter	FBgn0010113	hdc	FALSE	0.10406	0.516492	0
chr3R	30280453	30280652	S2-Twi_aTwi_IP_peak_12473a	4.17272	105.968	103.764	II				distal	FBgn0010113	hdc	FALSE	0.10406	0.516492	0
chr3R	30280932	30281131	S2-Twi_aTwi_IP_peak_12473b	4.01303	124.414	122.043	II	FALSE	0.942541	0.13322	distal	FBgn0010113	hdc	FALSE	0.10406	0.516492	2	4.84849
chr3R	30282735	30282934	S2-Twi_aTwi_IP_peak_12473c	3.52903	82.5391	80.5563	I	FALSE	0.8029	-0.534931	distal	FBgn0010113	hdc	FALSE	0.10406	0.516492	0
chr3R	30283258	30283457	S2-Twi_aTwi_IP_peak_12473d	3.05213	50.0922	48.4342	I	FALSE	0.795185	-0.457878	distal	FBgn0010113	hdc	FALSE	0.10406	0.516492	4	4.70076
chr3R	30284063	30284262	S2-Twi_aTwi_IP_peak_12473e	6.013	172.716	169.892	II				distal	FBgn0010113	hdc	FALSE	0.10406	0.516492	2	4.3182
chr3R	30284376	30284575	S2-Twi_aTwi_IP_peak_12473f	6.23858	203.66	200.512	III	TRUE	0.00392147	1.75648	distal	FBgn0010113	hdc	FALSE	0.10406	0.516492	3	11.9849
chr3R	30294476	30294675	S2-Twi_aTwi_IP_peak_12474	2.10926	18.2975	16.9985	I	FALSE	0.520128	-0.761058	distal	FBgn0085329	CG34300				0
chr3R	30295323	30295522	S2-Twi_aTwi_IP_peak_12475	2.76057	31.6358	30.1782	II	FALSE	0.911464	-0.145673	distal	FBgn0085329	CG34300				3	2.83334
chr3R	30296187	30296386	S2-Twi_aTwi_IP_peak_12476	2.65279	28.8444	27.4184	I	FALSE	0.774346	-0.410756	distal	FBgn0085329	CG34300				0
chr3R	30297829	30298028	S2-Twi_aTwi_IP_peak_12477	1.82189	11.537	10.3304	I	TRUE	0.0475055	-1.38177	distal	FBgn0085329	CG34300				0
chr3R	30299131	30299330	S2-Twi_aTwi_IP_peak_12478	1.90609	10.1486	8.96312	II				distal	FBgn0085329	CG34300				4	1.56059
chr3R	30299936	30300135	S2-Twi_aTwi_IP_peak_12479a	2.84613	30.7834	29.3351	II	FALSE	0.962669	-0.0606927	distal	FBgn0085329	CG34300				2	-1.56061
chr3R	30300648	30300847	S2-Twi_aTwi_IP_peak_12479b	7.28698	230.788	227.307	I	FALSE	0.674135	0.474925	distal	FBgn0085329	CG34300				3	7.72727
chr3R	30303009	30303208	S2-Twi_aTwi_IP_peak_12480	5.45678	118.944	116.623	II	FALSE		0.720052	distal	FBgn0085329	CG34300				3	2.78284
chr3R	30306787	30306986	S2-Twi_aTwi_IP_peak_12481	3.25606	43.0396	41.4557	I	FALSE	0.947139	-0.10217	promoter	FBgn0085329	CG34300				2	-1.32576
chr3R	30307816	30308015	S2-Twi_aTwi_IP_peak_12482a	1.56017	6.16239	5.04643	II	FALSE	0.36224	-0.9413	distal	FBgn0085329	CG34300				0
chr3R	30308133	30308332	S2-Twi_aTwi_IP_peak_12482b	1.80796	15.2117	13.9531	I	FALSE	0.651185	-0.872359	distal	FBgn0085329	CG34300				0
chr3R	30309032	30309231	S2-Twi_aTwi_IP_peak_12483	3.69209	77.8642	75.9263	I	FALSE	0.747476	0.395703	distal	FBgn0085329	CG34300				2	4.50758
chr3R	30314530	30314729	S2-Twi_aTwi_IP_peak_12485	5.72654	137.066	134.58	I	FALSE	0.622495	0.519273	distal	FBgn0085329	CG34300				2	5.76518
chr3R	30315560	30315759	S2-Twi_aTwi_IP_peak_12486a	2.11581	11.3735	10.1691	I	FALSE	0.711555	-0.488525	distal	FBgn0085329	CG34300				0
chr3R	30315974	30316173	S2-Twi_aTwi_IP_peak_12486b	2.51909	22.1435	20.797	I	FALSE		0.150428	distal	FBgn0085329	CG34300				3	2.57069
chr3R	30326675	30326874	S2-Twi_aTwi_IP_peak_12487	2.10594	12.9112	11.6845	I	FALSE	0.872124	-0.210276	distal	FBgn0085329	CG34300				1	9.36364
chr3R	30328536	30328735	S2-Twi_aTwi_IP_peak_12488	2.82263	28.6698	27.2456	II	FALSE		-0.14123	distal	FBgn0085329	CG34300				1	11.5606
chr3R	30329319	30329518	S2-Twi_aTwi_IP_peak_12489	2.78597	24.386	23.0124	II				distal	FBgn0085329	CG34300				1	10.9848
chr3R	30335231	30335430	S2-Twi_aTwi_IP_peak_12490	4.368	126.758	124.366	I	FALSE	0.947935	-0.115799	distal	FBgn0010113	hdc	FALSE	0.10406	0.516492	3	6.82827
chr3R	30336483	30336682	S2-Twi_aTwi_IP_peak_12491	3.38753	88.5216	86.4809	I	FALSE	0.621342	-0.799994	distal	FBgn0010113	hdc	FALSE	0.10406	0.516492	4	1.14772
chr3R	30338084	30338283	S2-Twi_aTwi_IP_peak_12492a	3.30138	77.8893	75.9511	I	FALSE	0.82459	-0.552723	distal	FBgn0010113	hdc	FALSE	0.10406	0.516492	1	-1.74242
chr3R	30338738	30338937	S2-Twi_aTwi_IP_peak_12492b	2.398	34.7939	33.3006	I	FALSE	0.805763	-0.435955	distal	FBgn0010113	hdc	FALSE	0.10406	0.516492	3	3.10605
chr3R	30342630	30342829	S2-Twi_aTwi_IP_peak_12493	3.36693	45.7123	44.1002	II				distal	FBgn0010113	hdc	FALSE	0.10406	0.516492	1	9.80303
chr3R	30344345	30344544	S2-Twi_aTwi_IP_peak_12494a	3.2679	37.6917	36.1663	I	FALSE	0.965563	0.0732954	distal	FBgn0010113	hdc	FALSE	0.10406	0.516492	0
chr3R	30345013	30345212	S2-Twi_aTwi_IP_peak_12494b	7.65694	242.64	238.976	I	TRUE	1.18591e-05	2.25184	distal	FBgn0010113	hdc	FALSE	0.10406	0.516492	3	6.63132
chr3R	30355358	30355557	S2-Twi_aTwi_IP_peak_12495	3.90557	52.6472	50.9625	I	FALSE	0.879054	0.183267	distal	FBgn0010113	hdc	FALSE	0.10406	0.516492	0
chr3R	30386927	30387126	S2-Twi_aTwi_IP_peak_12497a	2.52072	55.7145	53.9977	I	FALSE	0.815285	-0.473071	distal	FBgn0015222	Fer1HCH	FALSE	0.086339	0.764612	1	-1.54545
chr3R	30387949	30388148	S2-Twi_aTwi_IP_peak_12497b	4.28779	137.7	135.208	I	FALSE	0.852906	-0.365574	promoter	FBgn0015222	Fer1HCH	FALSE	0.086339	0.764612	3	-2.06566
chr3R	30388575	30388774	S2-Twi_aTwi_IP_peak_12497c	3.44928	98.9581	96.8188	I	FALSE	0.793108	-0.610994	promoter	FBgn0015221	Fer2LCH	FALSE	0.442144	0.476171	1	12.2424
chr3R	30389265	30389464	S2-Twi_aTwi_IP_peak_12497d	2.31788	28.1431	26.7251	I	FALSE	0.75735	-0.710773	distal	FBgn0015221	Fer2LCH	FALSE	0.442144	0.476171	0
chr3R	30389488	30389687	S2-Twi_aTwi_IP_peak_12497e	3.20276	53.6971	52.0012	II				distal	FBgn0015221	Fer2LCH	FALSE	0.442144	0.476171	0
chr3R	30390687	30390886	S2-Twi_aTwi_IP_peak_12497f	5.69023	161.741	159.025	I	FALSE	0.844935	-0.343864	distal	FBgn0015221	Fer2LCH	FALSE	0.442144	0.476171	1	10.7727
chr3R	30391226	30391425	S2-Twi_aTwi_IP_peak_12497g	4.86871	132.338	129.896	I	FALSE	0.848903	-0.371803	distal	FBgn0015221	Fer2LCH	FALSE	0.442144	0.476171	0
chr3R	30392080	30392279	S2-Twi_aTwi_IP_peak_12497h	2.41692	20.2759	18.9523	II				distal	FBgn0015221	Fer2LCH	FALSE	0.442144	0.476171	0
chr3R	30393820	30394019	S2-Twi_aTwi_IP_peak_12498a	4.57784	91.1027	89.0366	II	FALSE	0.0818602	1.00109	distal	FBgn0015221	Fer2LCH	FALSE	0.442144	0.476171	1	9.87879
chr3R	30394192	30394391	S2-Twi_aTwi_IP_peak_12498b	4.32416	71.1886	69.316	I	FALSE	0.923783	0.112118	distal	FBgn0015221	Fer2LCH	FALSE	0.442144	0.476171	3	2.87877
chr3R	30416156	30416355	S2-Twi_aTwi_IP_peak_12499	8.27369	226.173	222.753	III	TRUE	0.0333136	1.14368	distal	FBgn0027544	CG2217				5	12.2546
chr3R	30423757	30423956	S2-Twi_aTwi_IP_peak_12500	4.01826	111.522	109.268	I	FALSE	0.649362	-0.719922	promoter	FBgn0039764	CG15535	FALSE	-0.017997	0.976338	1	-1.71212
chr3R	30425124	30425323	S2-Twi_aTwi_IP_peak_12501	3.84837	107.821	105.601	I	FALSE	0.869582	-0.249195	promoter	FBgn0039766	CG15536	FALSE	-0.126587	0.840097	2	5.1894
chr3R	30428097	30428296	S2-Twi_aTwi_IP_peak_12502	1.99695	21.2773	19.9409	I	FALSE	0.753233	-0.741405	promoter	FBgn0039767	CG2218	FALSE	0.0134378	0.974001	0
chr3R	30450138	30450337	S2-Twi_aTwi_IP_peak_12503	4.1787	123.03	120.671	I	FALSE	0.91451	-0.204342	promoter	FBgn0028646	aralar1	FALSE	0.0950755	0.750359	2	-1.55303
chr3R	30453935	30454134	S2-Twi_aTwi_IP_peak_12504a	2.34227	17.1483	15.8643	II				promoter	FBgn0028646	aralar1	FALSE	0.0950755	0.750359	2	4.51515
chr3R	30454432	30454631	S2-Twi_aTwi_IP_peak_12504b	4.12335	70.1159	68.2539	II				distal	FBgn0028646	aralar1	FALSE	0.0950755	0.750359	2	-1.37122
chr3R	30459159	30459358	S2-Twi_aTwi_IP_peak_12505	2.00607	25.2702	23.886	I	FALSE	0.419196	-0.915457	promoter	FBgn0039773	CG2224	FALSE	-0.0040945	0.993057	0
chr3R	30461153	30461352	S2-Twi_aTwi_IP_peak_12507	2.68139	32.6687	31.1995	I	FALSE	0.843873	-0.28734	distal	FBgn0039774	CDase	FALSE	-0.838936	0.186659	0
chr3R	30461875	30462074	S2-Twi_aTwi_IP_peak_12508	2.08656	33.2929	31.8166	I	FALSE	0.671913	-0.854663	distal	FBgn0039774	CDase	FALSE	-0.838936	0.186659	0
chr3R	30466529	30466728	S2-Twi_aTwi_IP_peak_12509a	3.36577	106.651	104.441	I	FALSE	0.996062	0.0132602	distal	FBgn0039776	PH4alphaEFB	FALSE	-0.211229	0.106725	2	4.38634
chr3R	30467118	30467317	S2-Twi_aTwi_IP_peak_12509b	2.32712	29.3274	27.8958	I	FALSE	0.968876	0.0695576	distal	FBgn0039776	PH4alphaEFB	FALSE	-0.211229	0.106725	0
chr3R	30509432	30509631	S2-Twi_aTwi_IP_peak_12510a	4.34653	65.8001	63.9815	I	FALSE	0.97018	0.0450075	distal	FBgn0054041	CG34041	FALSE	-0.171655	0.732449	0
chr3R	30510789	30510988	S2-Twi_aTwi_IP_peak_12510b	7.0826	154.584	151.937	I	FALSE	0.783068	0.431602	distal	FBgn0039783	PH4alphaNE2	FALSE	-0.158918	0.428057	4	4.91667
chr3R	30511489	30511688	S2-Twi_aTwi_IP_peak_12510c	5.81667	102.873	100.698	II	FALSE		0.449364	distal	FBgn0039783	PH4alphaNE2	FALSE	-0.158918	0.428057	1	11.2879
chr3R	30513903	30514102	S2-Twi_aTwi_IP_peak_12511a	3.30041	31.6897	30.231	II				distal	FBgn0051524	CG31524				2	-1.50758
chr3R	30514223	30514422	S2-Twi_aTwi_IP_peak_12511b	4.60395	64.4275	62.6229	I	FALSE	0.631779	0.649721	promoter	FBgn0051524	CG31524				0
chr3R	30527060	30527259	S2-Twi_aTwi_IP_peak_12512a	1.85954	15.1943	13.9359	I	FALSE	0.789535	-0.626355	promoter	FBgn0027654	jdp	FALSE	0.145743	0.924154	0
chr3R	30527286	30527485	S2-Twi_aTwi_IP_peak_12512b	2.02871	17.7932	16.5006	I	FALSE	0.736751	-0.66359	promoter	FBgn0027654	jdp	FALSE	0.145743	0.924154	0
chr3R	30563059	30563258	S2-Twi_aTwi_IP_peak_12514a	1.9112	22.3457	20.9964	I	FALSE	0.879377	-0.380871	promoter	FBgn0082582	tmod	FALSE	0.0275946	0.937218	0
chr3R	30563782	30563981	S2-Twi_aTwi_IP_peak_12514b	4.2877	120.014	117.683	I	FALSE	0.934514	-0.152578	distal	FBgn0082582	tmod	FALSE	0.0275946	0.937218	0
chr3R	30564577	30564776	S2-Twi_aTwi_IP_peak_12514c	2.7108	49.7337	48.0791	I	FALSE	0.767895	-0.573265	distal	FBgn0082582	tmod	FALSE	0.0275946	0.937218	1	-2.12121
chr3R	30564705	30564904	S2-Twi_aTwi_IP_peak_12514d	2.96455	56.2761	54.5535	I	FALSE	0.765005	-0.540078	distal	FBgn0082582	tmod	FALSE	0.0275946	0.937218	1	-0.636364
chr3R	30565302	30565501	S2-Twi_aTwi_IP_peak_12514e	1.5466	4.58325	3.50067	II				distal	FBgn0082582	tmod	FALSE	0.0275946	0.937218	0
chr3R	30565804	30566003	S2-Twi_aTwi_IP_peak_12514f	3.27001	43.5078	41.9192	II				distal	FBgn0082582	tmod	FALSE	0.0275946	0.937218	2	9.87121
chr3R	30566971	30567170	S2-Twi_aTwi_IP_peak_12515	2.58574	25.0985	23.7162	II				distal	FBgn0082582	tmod	FALSE	0.0275946	0.937218	2	4.87122
chr3R	30568636	30568835	S2-Twi_aTwi_IP_peak_12516a	3.21741	40.8674	39.3072	II				distal	FBgn0082582	tmod	FALSE	0.0275946	0.937218	4	1.97349
chr3R	30569000	30569199	S2-Twi_aTwi_IP_peak_12516b	4.14945	69.4596	67.6041	I	FALSE	0.883423	0.178222	distal	FBgn0082582	tmod	FALSE	0.0275946	0.937218	1	10.7727
chr3R	30575842	30576041	S2-Twi_aTwi_IP_peak_12517a	2.12808	14.3007	13.055	I	FALSE	0.764196	-0.453056	distal	FBgn0039787	CG9702	FALSE	-0.534625	0.843109	3	2.49495
chr3R	30576343	30576542	S2-Twi_aTwi_IP_peak_12517b	2.9499	32.712	31.2422	II	FALSE		-0.793199	distal	FBgn0039787	CG9702	FALSE	-0.534625	0.843109	0
chr3R	30577386	30577585	S2-Twi_aTwi_IP_peak_12518a	3.27456	45.3072	43.6995	I	FALSE	0.870636	-0.224007	distal	FBgn0039787	CG9702	FALSE	-0.534625	0.843109	0
chr3R	30578072	30578271	S2-Twi_aTwi_IP_peak_12518b	1.44196	3.23371	2.18676	II				distal	FBgn0039787	CG9702	FALSE	-0.534625	0.843109	2	-1.40152
chr3R	30583674	30583873	S2-Twi_aTwi_IP_peak_12520	2.59894	37.0636	35.545	I	FALSE	0.999752	0.000530213	promoter	FBgn0039788	Rpt6R	FALSE	0.208987	0.754284	0
chr3R	30585064	30585263	S2-Twi_aTwi_IP_peak_12521	2.74676	30.8875	29.4381	I	FALSE	0.82459	-0.408743	distal	FBgn0039788	Rpt6R	FALSE	0.208987	0.754284	3	-1.22727
chr3R	30599819	30600018	S2-Twi_aTwi_IP_peak_12522a	2.91345	48.6724	47.029	I	FALSE	0.871615	-0.350094	distal	FBgn0039790	CG2246	FALSE	-0.165659	0.483765	3	-1.41414
chr3R	30600264	30600463	S2-Twi_aTwi_IP_peak_12522b	3.85835	93.5703	91.4811	I	FALSE	0.774628	-0.629695	promoter	FBgn0039790	CG2246	FALSE	-0.165659	0.483765	2	4.24244
chr3R	30601475	30601674	S2-Twi_aTwi_IP_peak_12523a	2.14103	21.4183	20.0805	I	FALSE	0.84097	-0.590363	promoter	FBgn0039790	CG2246	FALSE	-0.165659	0.483765	0
chr3R	30601813	30602012	S2-Twi_aTwi_IP_peak_12523b	2.38599	39.1257	37.5845	I	FALSE	0.956156	0.115307	promoter	FBgn0051021	CG31021				2	-1.56818
chr3R	30633085	30633284	S2-Twi_aTwi_IP_peak_12524	6.04266	108.026	105.804	I	FALSE	0.915674	0.138528	distal	FBgn0267956	lncRNA:CR46236				4	4.84469
chr3R	30725726	30725925	S2-Twi_aTwi_IP_peak_12525	3.85857	44.7217	43.1199	I	FALSE	0.970841	0.0544253	promoter	FBgn0039797	eIF4H2				2	5.77275
chr3R	30733913	30734112	S2-Twi_aTwi_IP_peak_12526a	7.23652	222.273	218.905	I	FALSE	0.957142	0.110018	distal	FBgn0039798	CG11313	FALSE	1.25972	0.0699061	2	4.68941
chr3R	30735147	30735346	S2-Twi_aTwi_IP_peak_12526b	3.23965	41.0492	39.4872	I	FALSE	0.782899	-0.485224	distal	FBgn0039798	CG11313	FALSE	1.25972	0.0699061	1	10.697
chr3R	30740066	30740265	S2-Twi_aTwi_IP_peak_12527a	5.89997	130.459	128.035	II	FALSE	0.360996	0.728704	distal	FBgn0039799	CG15543				2	12.697
chr3R	30740755	30740954	S2-Twi_aTwi_IP_peak_12527b	2.30381	24.7431	23.3652	I	FALSE	0.211712	-1.44776	distal	FBgn0039799	CG15543				0
chr3R	30741750	30741949	S2-Twi_aTwi_IP_peak_12527c	2.86212	47.6888	46.0559	I	FALSE	0.286431	-1.36797	distal	FBgn0039799	CG15543				0
chr3R	30746704	30746903	S2-Twi_aTwi_IP_peak_12528a	2.08756	11.3327	10.1295	II	FALSE	0.950331	-0.0731195	distal	FBgn0262883	lncRNA:CR43238				1	10.3788
chr3R	30747190	30747389	S2-Twi_aTwi_IP_peak_12528b	1.94322	9.05363	7.88552	I	FALSE	0.705977	-0.443496	promoter	FBgn0262883	lncRNA:CR43238				1	-2.27273
chr3R	30747644	30747843	S2-Twi_aTwi_IP_peak_12528c	2.03043	10.4741	9.28369	I	FALSE	0.397154	-0.784125	promoter	FBgn0262883	lncRNA:CR43238				0
chr3R	30749302	30749501	S2-Twi_aTwi_IP_peak_12529a	3.14652	47.0987	45.472	I	FALSE	0.929073	-0.159704	distal	FBgn0262883	lncRNA:CR43238				1	11.9697
chr3R	30750020	30750219	S2-Twi_aTwi_IP_peak_12529b	7.08215	188.494	185.514	I	FALSE	0.745239	0.518379	distal	FBgn0262883	lncRNA:CR43238				3	3.10605
chr3R	30750918	30751117	S2-Twi_aTwi_IP_peak_12529c	2.25556	13.9988	12.7568	I	FALSE	0.779607	-0.34976	distal	FBgn0262883	lncRNA:CR43238				0
chr3R	30752125	30752324	S2-Twi_aTwi_IP_peak_12529d	4.40039	140.111	137.597	I	FALSE	0.783987	-0.6007	distal	FBgn0262883	lncRNA:CR43238				1	11.5606
chr3R	30752700	30752899	S2-Twi_aTwi_IP_peak_12529e	2.31572	17.0131	15.7306	II				distal	FBgn0262883	lncRNA:CR43238				3	2.1111
chr3R	30754916	30755115	S2-Twi_aTwi_IP_peak_12531	9.82693	287.452	282.863	III	TRUE	1.64341e-06	2.47716	distal	FBgn0262883	lncRNA:CR43238				3	3.00001
chr3R	30756843	30757042	S2-Twi_aTwi_IP_peak_12532	2.31119	13.8505	12.6109	II				distal	FBgn0004606	zfh1	FALSE	-0.354367	0.154873	2	4.85606
chr3R	30764308	30764507	S2-Twi_aTwi_IP_peak_12534a	4.03805	133.432	130.979	I	FALSE	0.985997	0.0423429	distal	FBgn0004606	zfh1	FALSE	-0.354367	0.154873	2	5.68184
chr3R	30765634	30765833	S2-Twi_aTwi_IP_peak_12534b	3.27647	93.1432	91.0583	I	FALSE	0.857991	-0.460433	promoter	FBgn0004606	zfh1	FALSE	-0.354367	0.154873	0
chr3R	30769698	30769897	S2-Twi_aTwi_IP_peak_12536a	4.5442	100.304	98.1519	II				distal	FBgn0004606	zfh1	FALSE	-0.354367	0.154873	5	6.20908
chr3R	30770315	30770514	S2-Twi_aTwi_IP_peak_12536b	4.61556	107.794	105.574	II				distal	FBgn0004606	zfh1	FALSE	-0.354367	0.154873	3	8.06567
chr3R	30770750	30770949	S2-Twi_aTwi_IP_peak_12536c	2.90976	39.2326	37.6903	II				distal	FBgn0004606	zfh1	FALSE	-0.354367	0.154873	1	-2.12121
chr3R	30774137	30774336	S2-Twi_aTwi_IP_peak_12538a	1.61915	6.18965	5.07304	I	FALSE	0.701753	-0.657105	distal	FBgn0004606	zfh1	FALSE	-0.354367	0.154873	0
chr3R	30774843	30775042	S2-Twi_aTwi_IP_peak_12538b	3.28731	76.5705	74.6451	I	FALSE	0.75727	-0.627142	distal	FBgn0004606	zfh1	FALSE	-0.354367	0.154873	2	5.1288
chr3R	30775563	30775762	S2-Twi_aTwi_IP_peak_12538c	2.61219	55.8033	54.0857	I	FALSE	0.77572	-0.671705	distal	FBgn0004606	zfh1	FALSE	-0.354367	0.154873	0
chr3R	30776817	30777016	S2-Twi_aTwi_IP_peak_12539	3.31538	54.5885	52.8836	II				distal	FBgn0004606	zfh1	FALSE	-0.354367	0.154873	3	7.39899
chr3R	30780570	30780769	S2-Twi_aTwi_IP_peak_12540a	4.12086	78.1006	76.1606	I	FALSE	0.682172	0.552919	distal	FBgn0004606	zfh1	FALSE	-0.354367	0.154873	0
chr3R	30781136	30781335	S2-Twi_aTwi_IP_peak_12540b	2.77397	41.2005	39.6365	I	FALSE	0.902815	-0.173951	distal	FBgn0004606	zfh1	FALSE	-0.354367	0.154873	1	10.9091
chr3R	30781866	30782065	S2-Twi_aTwi_IP_peak_12540c	4.18018	112.882	110.616	I	FALSE	0.904648	-0.237602	distal	FBgn0004606	zfh1	FALSE	-0.354367	0.154873	1	-1.31818
chr3R	30782646	30782845	S2-Twi_aTwi_IP_peak_12540d	6.74276	218.052	214.739	I	FALSE	0.164906	1.13074	promoter	FBgn0004606	zfh1	FALSE	-0.354367	0.154873	3	7.03029
chr3R	30783718	30783917	S2-Twi_aTwi_IP_peak_12540e	1.87041	9.81555	8.63551	II				promoter	FBgn0266699	asRNA:CR45189	FALSE	0.419977	0.77711	0
chr3R	30789366	30789565	S2-Twi_aTwi_IP_peak_12541	2.11083	16.2878	15.015	I	FALSE	0.592546	-0.771941	distal	FBgn0262444	mir-1013				0
chr3R	30794826	30795025	S2-Twi_aTwi_IP_peak_12542	3.80969	105.468	103.269	I	FALSE	0.879902	-0.346259	distal	FBgn0262444	mir-1013				1	10.4545
chr3R	30797625	30797824	S2-Twi_aTwi_IP_peak_12543	5.42453	137.331	134.843	II				distal	FBgn0262444	mir-1013				3	2.16666
chr3R	30800231	30800430	S2-Twi_aTwi_IP_peak_12544a	1.84114	16.7499	15.4711	I	FALSE	0.774488	-0.62646	distal	FBgn0011739	wts	FALSE	0.0867979	0.791123	0
chr3R	30800575	30800774	S2-Twi_aTwi_IP_peak_12544b	1.97296	25.2295	23.8458	I	FALSE	0.58143	-1.0679	distal	FBgn0011739	wts	FALSE	0.0867979	0.791123	1	-1.4697
chr3R	30801079	30801278	S2-Twi_aTwi_IP_peak_12545a	1.57012	6.14284	5.02712	I	FALSE	0.637715	-0.736437	distal	FBgn0011739	wts	FALSE	0.0867979	0.791123	0
chr3R	30801668	30801867	S2-Twi_aTwi_IP_peak_12545b	3.5942	70.1772	68.3145	II				distal	FBgn0011739	wts	FALSE	0.0867979	0.791123	3	2.5505
chr3R	30802072	30802271	S2-Twi_aTwi_IP_peak_12545c	4.25105	104.035	101.849	II	FALSE	0.907851	-0.15052	distal	FBgn0011739	wts	FALSE	0.0867979	0.791123	2	4.78029
chr3R	30803327	30803526	S2-Twi_aTwi_IP_peak_12546	1.6846	12.3901	11.1713	I	FALSE	0.755401	-0.861348	distal	FBgn0011739	wts	FALSE	0.0867979	0.791123	0
chr3R	30805095	30805294	S2-Twi_aTwi_IP_peak_12547a	3.14668	56.6155	54.8893	II	FALSE	0.982103	-0.0320699	distal	FBgn0011739	wts	FALSE	0.0867979	0.791123	3	2.42928
chr3R	30805931	30806130	S2-Twi_aTwi_IP_peak_12547b	2.71948	58.8296	57.0811	I	FALSE	0.98712	-0.0234524	distal	FBgn0011739	wts	FALSE	0.0867979	0.791123	3	2.61112
chr3R	30806575	30806774	S2-Twi_aTwi_IP_peak_12547c	2.13141	31.0056	29.555	I	FALSE	0.8454	-0.363465	promoter	FBgn0011739	wts	FALSE	0.0867979	0.791123	0
chr3R	30806926	30807125	S2-Twi_aTwi_IP_peak_12547d	2.27059	29.8444	28.4068	II				promoter	FBgn0039802	dj-1beta	FALSE	-0.362951	0.0351949	1	-1.65152
chr3R	30808420	30808619	S2-Twi_aTwi_IP_peak_12548	2.18637	33.9538	32.4697	I	FALSE	0.84404	-0.431018	promoter	FBgn0027598	cindr	FALSE	-0.93909	1.06461e-13	0
chr3R	30811181	30811380	S2-Twi_aTwi_IP_peak_12549	2.21463	30.918	29.4683	I	FALSE	0.446827	-1.05756	distal	FBgn0027598	cindr	FALSE	-0.93909	1.06461e-13	1	-1.5303
chr3R	30814687	30814886	S2-Twi_aTwi_IP_peak_12551a	3.28541	61.8791	60.0996	II	FALSE	0.858509	0.198374	distal	FBgn0027598	cindr	FALSE	-0.93909	1.06461e-13	6	2.82828
chr3R	30815042	30815241	S2-Twi_aTwi_IP_peak_12551b	1.37832	3.0899	2.0464	I	FALSE	0.37002	-0.715192	distal	FBgn0027598	cindr	FALSE	-0.93909	1.06461e-13	0
chr3R	30878258	30878457	S2-Twi_aTwi_IP_peak_12554	2.15399	10.7882	9.59296	II				distal	FBgn0039807	CG15546				1	11.2121
chr3R	30888005	30888204	S2-Twi_aTwi_IP_peak_12555a	2.82811	51.0805	49.4118	I	FALSE	0.784244	-0.637557	distal	FBgn0000416	Sap-r	FALSE	-0.182791	0.521025	1	-1.31818
chr3R	30889039	30889238	S2-Twi_aTwi_IP_peak_12555b	2.13563	29.2568	27.8259	I	FALSE	0.790494	-0.661139	promoter	FBgn0000416	Sap-r	FALSE	-0.182791	0.521025	0
chr3R	30892081	30892280	S2-Twi_aTwi_IP_peak_12556	2.90021	29.0092	27.5815	I	FALSE	0.382015	-0.947904	distal	FBgn0015032	Cyp4c3				0
chr3R	30909107	30909306	S2-Twi_aTwi_IP_peak_12557	5.09243	148.714	146.123	I	FALSE	0.985997	-0.0360578	distal	FBgn0020912	Ptx1				1	11.6667
chr3R	30912480	30912679	S2-Twi_aTwi_IP_peak_12558	2.73283	75.8127	73.8946	I	FALSE	0.824016	-0.546397	promoter	FBgn0020912	Ptx1				0
chr3R	30925893	30926092	S2-Twi_aTwi_IP_peak_12559	2.88786	23.1197	21.7609	I	FALSE		0.0984645	distal	FBgn0264833	lncRNA:CR44041				3	7.13638
chr3R	30946530	30946729	S2-Twi_aTwi_IP_peak_12561	2.29673	18.9704	17.6631	I	FALSE	0.856088	-0.329526	distal	FBgn0039811	CG15550				1	-0.636364
chr3R	31010221	31010420	S2-Twi_aTwi_IP_peak_12562	3.25836	72.8719	70.9823	I	FALSE	0.738119	-0.803988	distal	FBgn0004573	5-HT7	FALSE	0.253722	0.915383	1	11.6667
chr3R	31014939	31015138	S2-Twi_aTwi_IP_peak_12563	3.09884	28.0373	26.6209	II	FALSE	0.263899	0.762385	distal	FBgn0004573	5-HT7	FALSE	0.253722	0.915383	2	-1.51515
chr3R	31048745	31048944	S2-Twi_aTwi_IP_peak_12564	5.8894	146.249	143.68	I	FALSE	0.764032	-0.640723	promoter	FBgn0016123	Alp4	FALSE	-1.045	0.495749	2	13.0758
chr3R	31053885	31054084	S2-Twi_aTwi_IP_peak_12565	2.86845	46.8018	45.178	I	FALSE	0.734293	-0.867386	promoter	FBgn0010808	Chchd3	FALSE	-0.177007	0.552354	0
chr3R	31060383	31060582	S2-Twi_aTwi_IP_peak_12566a	2.86536	50.9278	49.2607	I	FALSE	0.832376	-0.355703	distal	FBgn0002413	dco	FALSE	0.00643099	0.985109	0
chr3R	31060803	31061002	S2-Twi_aTwi_IP_peak_12566b	2.76128	59.8471	58.0886	I	FALSE	0.807811	-0.647175	promoter	FBgn0002413	dco	FALSE	0.00643099	0.985109	0
chr3R	31061205	31061404	S2-Twi_aTwi_IP_peak_12566c	3.18819	71.7022	69.8245	I	FALSE	0.804174	-0.383253	promoter	FBgn0002413	dco	FALSE	0.00643099	0.985109	1	9.87879
chr3R	31062504	31062703	S2-Twi_aTwi_IP_peak_12567a	4.79568	140.809	138.288	I	FALSE	0.851849	0.347832	distal	FBgn0002413	dco	FALSE	0.00643099	0.985109	0
chr3R	31062881	31063080	S2-Twi_aTwi_IP_peak_12567b	6.69152	217.171	213.869	III	TRUE	0.000296668	2.12139	distal	FBgn0002413	dco	FALSE	0.00643099	0.985109	2	5.40153
chr3R	31085969	31086168	S2-Twi_aTwi_IP_peak_12569a	3.40386	45.0238	43.419	II	FALSE		0.450392	distal	FBgn0039816	CG11317				1	-1.59091
chr3R	31086482	31086681	S2-Twi_aTwi_IP_peak_12569b	2.46282	37.5354	36.0116	I	FALSE	0.785678	-0.550058	distal	FBgn0039816	CG11317				0
chr3R	31094854	31095053	S2-Twi_aTwi_IP_peak_12570	6.86776	135.953	133.478	II	FALSE	0.183219	0.900451	distal	FBgn0039816	CG11317				3	6.702
chr3R	31103832	31104031	S2-Twi_aTwi_IP_peak_12571	7.64433	163.861	161.123	III	TRUE	0.00172887	1.49508	distal	FBgn0039817	CG15553				4	5.19317
chr3R	31124543	31124742	S2-Twi_aTwi_IP_peak_12572	2.41852	14.9527	13.6979	II				distal	FBgn0261395	Prosalpha3T				0
chr3R	31127548	31127747	S2-Twi_aTwi_IP_peak_12573	2.31034	30.7982	29.3497	I	FALSE	0.751978	-0.767264	distal	FBgn0039820	CG15554				0
chr3R	31134124	31134323	S2-Twi_aTwi_IP_peak_12574	2.37859	25.0868	23.7046	I	FALSE	0.760476	-0.697861	promoter	FBgn0013973	Gycbeta100B				1	10.3788
chr3R	31213323	31213522	S2-Twi_aTwi_IP_peak_12576	2.41219	42.2783	40.703	I	FALSE	0.824119	-0.493288	promoter	FBgn0039828	CG1542	FALSE	-0.0146912	0.970421	0
chr3R	31215886	31216085	S2-Twi_aTwi_IP_peak_12577	2.03248	25.9962	24.6037	I	FALSE	0.804174	-0.53968	promoter	FBgn0039829	CG15561	FALSE	0.0621917	0.930887	1	-1.65152
chr3R	31218552	31218751	S2-Twi_aTwi_IP_peak_12578	1.79128	20.2175	18.8946	II				distal	FBgn0039830	ATPsynC	FALSE	-0.100473	0.758882	1	11.1364
chr3R	31219364	31219563	S2-Twi_aTwi_IP_peak_12579	2.70753	60.7846	59.0163	I	FALSE	0.942046	0.112837	promoter	FBgn0039830	ATPsynC	FALSE	-0.100473	0.758882	0
chr3R	31220605	31220804	S2-Twi_aTwi_IP_peak_12580a	2.151	29.9298	28.4914	I	FALSE	0.871075	-0.326297	promoter	FBgn0039831	CG12054	FALSE	-0.0558971	0.857866	0
chr3R	31221086	31221285	S2-Twi_aTwi_IP_peak_12580b	2.43283	46.2463	44.6285	I	FALSE	0.849008	-0.395868	distal	FBgn0039831	CG12054	FALSE	-0.0558971	0.857866	0
chr3R	31221731	31221930	S2-Twi_aTwi_IP_peak_12580c	2.26608	32.2181	30.754	I	FALSE	0.812369	-0.502497	distal	FBgn0039831	CG12054	FALSE	-0.0558971	0.857866	0
chr3R	31222300	31222499	S2-Twi_aTwi_IP_peak_12580d	1.89666	14.0964	12.8532	II				distal	FBgn0039831	CG12054	FALSE	-0.0558971	0.857866	0
chr3R	31222617	31222816	S2-Twi_aTwi_IP_peak_12580e	1.89244	13.9415	12.7008	I	FALSE	0.828296	-0.339777	distal	FBgn0039831	CG12054	FALSE	-0.0558971	0.857866	1	-1.71212
chr3R	31223974	31224173	S2-Twi_aTwi_IP_peak_12581a	3.51602	109.734	107.495	I	FALSE	0.727189	-0.763024	distal	FBgn0039831	CG12054	FALSE	-0.0558971	0.857866	3	2.66162
chr3R	31224558	31224757	S2-Twi_aTwi_IP_peak_12581b	3.58585	117.396	115.089	I	FALSE	0.93411	0.185288	promoter	FBgn0039831	CG12054	FALSE	-0.0558971	0.857866	5	5.83334
chr3R	31225161	31225360	S2-Twi_aTwi_IP_peak_12581c	4.32552	114.215	111.937	I	FALSE	0.988744	0.0191287	distal	FBgn0039831	CG12054	FALSE	-0.0558971	0.857866	2	11.2879
chr3R	31250767	31250966	S2-Twi_aTwi_IP_peak_12583a	2.57453	34.1189	32.6331	I	FALSE	0.502507	-0.755614	distal	FBgn0051005	qless	FALSE	-0.176858	0.71409	0
chr3R	31251314	31251513	S2-Twi_aTwi_IP_peak_12583b	2.6739	27.3544	25.9458	II	FALSE		0.175891	distal	FBgn0051005	qless	FALSE	-0.176858	0.71409	1	-1.4697
chr3R	31252584	31252783	S2-Twi_aTwi_IP_peak_12584	3.16185	74.7258	72.8183	I	FALSE	0.860472	-0.289352	promoter	FBgn0051005	qless	FALSE	-0.176858	0.71409	0
chr3R	31254866	31255065	S2-Twi_aTwi_IP_peak_12585	3.25534	58.9716	57.2217	I	FALSE	0.986655	0.0448294	promoter	FBgn0039836	CG1750	FALSE	-0.415099	0.351187	0
chr3R	31310397	31310596	S2-Twi_aTwi_IP_peak_12587	3.03176	40.403	38.8479	I	FALSE	0.505676	-1.1956	distal	FBgn0085376	CG34347	TRUE	-1.02185	0.00517482	1	10.3788
chr3R	31311677	31311876	S2-Twi_aTwi_IP_peak_12589a	3.59213	38.7897	37.2523	I	FALSE	0.859948	0.245371	distal	FBgn0085376	CG34347	TRUE	-1.02185	0.00517482	1	10.9848
chr3R	31312136	31312335	S2-Twi_aTwi_IP_peak_12589b	2.01159	8.68393	7.52203	II	FALSE	0.834371	-0.259396	distal	FBgn0085376	CG34347	TRUE	-1.02185	0.00517482	2	4.46969
chr3R	31395575	31395774	S2-Twi_aTwi_IP_peak_12593	2.05162	16.1829	14.9114	I	FALSE	0.790494	-0.544238	promoter	FBgn0019990	Gcn2	FALSE	-0.0306388	0.928848	1	-1.65152
chr3R	31404671	31404870	S2-Twi_aTwi_IP_peak_12594a	3.93423	126.983	124.589	I	FALSE	0.953305	-0.0858888	promoter	FBgn0039846	PNPase	FALSE	-0.133697	0.618989	2	5.43184
chr3R	31405357	31405556	S2-Twi_aTwi_IP_peak_12594b	3.2878	74.4333	72.5285	I	FALSE	0.857505	-0.308811	promoter	FBgn0039846	PNPase	FALSE	-0.133697	0.618989	2	11.4015
chr3R	31406138	31406337	S2-Twi_aTwi_IP_peak_12594c	3.74759	68.8133	66.9643	II	FALSE	0.912474	0.159176	distal	FBgn0039846	PNPase	FALSE	-0.133697	0.618989	2	11.6894
chr3R	31407050	31407249	S2-Twi_aTwi_IP_peak_12595	3.05909	91.1681	89.1014	I	FALSE	0.733807	-0.702593	distal	FBgn0039846	PNPase	FALSE	-0.133697	0.618989	1	10.5606
chr3R	31410031	31410230	S2-Twi_aTwi_IP_peak_12596	2.62572	21.8241	20.4811	II	FALSE		0.190907	distal	FBgn0039846	PNPase	FALSE	-0.133697	0.618989	0
chr3R	31419776	31419975	S2-Twi_aTwi_IP_peak_12599	3.43899	51.3729	49.7015	I	FALSE	0.931285	-0.10571	distal	FBgn0039846	PNPase	FALSE	-0.133697	0.618989	3	-1.84343
chr3R	31420759	31420958	S2-Twi_aTwi_IP_peak_12600a	3.65431	109.349	107.115	I	FALSE	0.812842	-0.480251	distal	FBgn0039846	PNPase	FALSE	-0.133697	0.618989	0
chr3R	31421532	31421731	S2-Twi_aTwi_IP_peak_12600b	4.52596	113.235	110.966	I	FALSE	0.715885	-0.535645	distal	FBgn0039846	PNPase	FALSE	-0.133697	0.618989	0
chr3R	31422501	31422700	S2-Twi_aTwi_IP_peak_12600c	4.99852	100.629	98.4743	II				distal	FBgn0039846	PNPase	FALSE	-0.133697	0.618989	1	10.697
chr3R	31423521	31423720	S2-Twi_aTwi_IP_peak_12601	6.80941	209.593	206.381	I	FALSE	0.834233	0.351659	distal	FBgn0039846	PNPase	FALSE	-0.133697	0.618989	2	5.12121
chr3R	31424393	31424592	S2-Twi_aTwi_IP_peak_12602	3.68339	57.3339	55.6004	II				distal	FBgn0039846	PNPase	FALSE	-0.133697	0.618989	0
chr3R	31425856	31426055	S2-Twi_aTwi_IP_peak_12603	1.79364	10.2918	9.10455	I	FALSE	0.574404	-0.851787	distal	FBgn0039846	PNPase	FALSE	-0.133697	0.618989	1	10.9091
chr3R	31427512	31427711	S2-Twi_aTwi_IP_peak_12604	4.82123	107.276	105.06	II	FALSE	0.815348	0.299032	distal	FBgn0039846	PNPase	FALSE	-0.133697	0.618989	1	11.5606
chr3R	31431588	31431787	S2-Twi_aTwi_IP_peak_12605a	2.76654	30.0889	28.6487	II	FALSE		-0.0404789	distal	FBgn0039846	PNPase	FALSE	-0.133697	0.618989	3	-1.82323
chr3R	31432044	31432243	S2-Twi_aTwi_IP_peak_12605b	2.26219	17.7221	16.4303	II				distal	FBgn0039846	PNPase	FALSE	-0.133697	0.618989	1	10.9091
chr3R	31432576	31432775	S2-Twi_aTwi_IP_peak_12606	2.83489	32.664	31.1947	II				distal	FBgn0039848	Loxl1	FALSE	0.350532	0.831007	2	4.6212
chr3R	31435736	31435935	S2-Twi_aTwi_IP_peak_12607	2.00945	21.8602	20.5169	I	FALSE	0.763983	-0.736356	distal	FBgn0039848	Loxl1	FALSE	0.350532	0.831007	1	13.0758
chr3R	31443420	31443619	S2-Twi_aTwi_IP_peak_12608a	7.649	205.476	202.308	III	TRUE	0.000259362	1.52272	distal	FBgn0039848	Loxl1	FALSE	0.350532	0.831007	4	4.68937
chr3R	31444330	31444529	S2-Twi_aTwi_IP_peak_12608b	1.55477	4.85981	3.77093	II				distal	FBgn0039848	Loxl1	FALSE	0.350532	0.831007	0
chr3R	31458057	31458256	S2-Twi_aTwi_IP_peak_12609	2.02868	29.9134	28.4751	I	FALSE	0.8226	-0.499034	distal	FBgn0039848	Loxl1	FALSE	0.350532	0.831007	0
chr3R	31459789	31459988	S2-Twi_aTwi_IP_peak_12610	3.08876	45.0683	43.463	II				promoter	FBgn0039848	Loxl1	FALSE	0.350532	0.831007	5	6.40909
chr3R	31462704	31462903	S2-Twi_aTwi_IP_peak_12611a	1.82123	13.1688	11.9389	I	FALSE	0.723496	-0.64237	distal	FBgn0039849	CG11334	FALSE	-0.0998667	0.818917	1	9.87879
chr3R	31463087	31463286	S2-Twi_aTwi_IP_peak_12611b	2.02586	21.242	19.9066	I	FALSE	0.785026	-0.547629	promoter	FBgn0039850	CG11333				0
chr3R	31566354	31566553	S2-Twi_aTwi_IP_peak_12612	5.53126	97.9437	95.8135	II	FALSE	0.12062	1.00053	distal	FBgn0267789	lncRNA:CR46120				3	6.71719
chr3R	31571943	31572142	S2-Twi_aTwi_IP_peak_12613	2.07298	25.1096	23.7272	I	FALSE		-0.161552	promoter	FBgn0028968	gammaCOP	FALSE	-0.0899473	0.647336	1	-1.74242
chr3R	31580655	31580854	S2-Twi_aTwi_IP_peak_12616	2.11465	21.9077	20.5638	I	FALSE	0.866166	-0.303385	promoter	FBgn0043900	pygo	FALSE	0.0965748	0.770295	0
chr3R	31587513	31587712	S2-Twi_aTwi_IP_peak_12617a	2.88694	33.0728	31.5987	II	FALSE	0.669493	0.560487	distal	FBgn0039854	CG1635	FALSE	-0.608948	0.701262	2	3.94697
chr3R	31588486	31588685	S2-Twi_aTwi_IP_peak_12617b	4.13774	109.574	107.338	I	FALSE		-0.284272	promoter	FBgn0039854	CG1635	FALSE	-0.608948	0.701262	0
chr3R	31592032	31592231	S2-Twi_aTwi_IP_peak_12618	2.56017	24.233	22.8611	II				distal	FBgn0039856	CG1774	FALSE	0.325737	0.830138	1	10.9848
chr3R	31596227	31596426	S2-Twi_aTwi_IP_peak_12620	2.31968	35.8138	34.309	I	FALSE		-0.339162	promoter	FBgn0039857	RpL6	FALSE	-0.0465955	0.857016	1	-1.65152
chr3R	31598565	31598764	S2-Twi_aTwi_IP_peak_12621	2.57864	27.0333	25.6283	II				distal	FBgn0039857	RpL6	FALSE	-0.0465955	0.857016	1	11.2879
chr3R	31603995	31604194	S2-Twi_aTwi_IP_peak_12622a	5.58998	159.95	157.251	II				distal	FBgn0039858	CycG	FALSE	-0.00226852	0.99703	3	2.3889
chr3R	31604474	31604673	S2-Twi_aTwi_IP_peak_12622b	3.4187	59.6172	57.8608	I	FALSE	0.70716	-0.607172	distal	FBgn0039858	CycG	FALSE	-0.00226852	0.99703	1	9.93939
chr3R	31605889	31606088	S2-Twi_aTwi_IP_peak_12624	1.95676	13.6487	12.4116	I	FALSE	0.768018	-0.523013	distal	FBgn0039858	CycG	FALSE	-0.00226852	0.99703	0
chr3R	31607684	31607883	S2-Twi_aTwi_IP_peak_12626a	2.04083	16.2549	14.9826	II				distal	FBgn0039858	CycG	FALSE	-0.00226852	0.99703	1	10.7727
chr3R	31608899	31609098	S2-Twi_aTwi_IP_peak_12626b	3.75528	121.329	118.986	I	FALSE	0.901852	-0.279725	distal	FBgn0039858	CycG	FALSE	-0.00226852	0.99703	1	11.4545
chr3R	31609778	31609977	S2-Twi_aTwi_IP_peak_12627a	2.1711	29.621	28.1858	I	FALSE	0.78716	-0.597128	promoter	FBgn0039858	CycG	FALSE	-0.00226852	0.99703	0
chr3R	31610433	31610632	S2-Twi_aTwi_IP_peak_12627b	3.18849	76.2461	74.3242	I	FALSE	0.834802	-0.338895	distal	FBgn0039858	CycG	FALSE	-0.00226852	0.99703	1	12.2424
chr3R	31610896	31611095	S2-Twi_aTwi_IP_peak_12627c	2.38	42.9482	41.3653	I	FALSE	0.719926	-0.733234	promoter	FBgn0011655	Med	FALSE	0.244269	0.287331	1	9.87879
chr3R	31616079	31616278	S2-Twi_aTwi_IP_peak_12628	2.92936	55.4356	53.7216	I	FALSE	0.67989	-0.681097	promoter	FBgn0039859	Mnat9	FALSE	0.326342	0.573525	0
chr3R	31617945	31618144	S2-Twi_aTwi_IP_peak_12629	2.72246	32.5381	31.0702	I	FALSE	0.75515	-0.654116	promoter	FBgn0039861	pasha	FALSE	-0.303193	0.3823	0
chr3R	31663057	31663256	S2-Twi_aTwi_IP_peak_12630	2.22179	14.2377	12.9927	I	FALSE	0.901652	-0.193877	distal	FBgn0039863	CG1815	FALSE	0.553128	3.03158e-05	3	3.35858
chr3R	31669295	31669494	S2-Twi_aTwi_IP_peak_12631a	2.29663	38.2456	36.7142	I	FALSE	0.813971	-0.472178	promoter	FBgn0039863	CG1815	FALSE	0.553128	3.03158e-05	0
chr3R	31669644	31669843	S2-Twi_aTwi_IP_peak_12631b	3.11184	62.4791	60.694	I	FALSE	0.930378	-0.121292	distal	FBgn0039863	CG1815	FALSE	0.553128	3.03158e-05	2	4.42425
chr3R	31672272	31672471	S2-Twi_aTwi_IP_peak_12632a	6.5126	170.892	168.085	II	FALSE	0.260234	0.824511	distal	FBgn0039863	CG1815	FALSE	0.553128	3.03158e-05	6	2.82829
chr3R	31672896	31673095	S2-Twi_aTwi_IP_peak_12632b	6.38894	197.657	194.578	I	FALSE	0.574155	0.618125	distal	FBgn0039863	CG1815	FALSE	0.553128	3.03158e-05	0
chr3R	31679972	31680171	S2-Twi_aTwi_IP_peak_12633a	4.87718	84.1243	82.1261	II	FALSE	0.546314	0.677371	promoter	FBgn0039864	CG11550	FALSE	0.919254	0.0360242	1	12.2424
chr3R	31680837	31681036	S2-Twi_aTwi_IP_peak_12633b	3.91405	49.8077	48.1523	II	FALSE		0.663547	promoter	FBgn0264900	lncRNA:CR44091	FALSE	0.235171	0.910924	1	-1.5303
chr3R	31684705	31684904	S2-Twi_aTwi_IP_peak_12634	3.33558	38.3152	36.7828	II				distal	FBgn0267124	lncRNA:CR45564	TRUE	-1.50148	0.000314012	1	10.697
chr3R	31688514	31688713	S2-Twi_aTwi_IP_peak_12635a	2.09793	14.9168	13.6624	I	FALSE	0.877434	-0.22235	promoter	FBgn0267124	lncRNA:CR45564	TRUE	-1.50148	0.000314012	2	4.6212
chr3R	31689412	31689611	S2-Twi_aTwi_IP_peak_12635b	2.63865	63.7957	61.9974	I	FALSE	0.962388	-0.126907	distal	FBgn0267125	lncRNA:CR45565	FALSE	-0.391508	0.826096	2	5.06062
chr3R	31690630	31690829	S2-Twi_aTwi_IP_peak_12636	2.66671	21.6183	20.2781	II				distal	FBgn0267125	lncRNA:CR45565	FALSE	-0.391508	0.826096	2	5.26514
chr3R	31712265	31712464	S2-Twi_aTwi_IP_peak_12638a	4.15066	73.2433	71.3503	II				distal	FBgn0003870	ttk	FALSE	0.231535	0.0697235	4	1.51514
chr3R	31713320	31713519	S2-Twi_aTwi_IP_peak_12638b	2.91616	67.6548	65.8176	I	FALSE	0.976562	-0.078964	promoter	FBgn0003870	ttk	FALSE	0.231535	0.0697235	0
chr3R	31713846	31714045	S2-Twi_aTwi_IP_peak_12638c	2.6115	48.6006	46.9579	I	FALSE	0.846369	-0.472903	promoter	FBgn0003870	ttk	FALSE	0.231535	0.0697235	1	-1.54545
chr3R	31714770	31714969	S2-Twi_aTwi_IP_peak_12639a	5.26941	152.916	150.285	I	FALSE	0.972755	0.065571	distal	FBgn0003870	ttk	FALSE	0.231535	0.0697235	3	7.20202
chr3R	31715592	31715791	S2-Twi_aTwi_IP_peak_12639b	2.98687	44.9458	43.3417	II	FALSE	0.851756	-0.309909	distal	FBgn0003870	ttk	FALSE	0.231535	0.0697235	2	4.52274
chr3R	31719360	31719559	S2-Twi_aTwi_IP_peak_12641a	4.16536	92.4074	90.3295	I	FALSE	0.766014	-0.546266	distal	FBgn0003870	ttk	FALSE	0.231535	0.0697235	1	11.6667
chr3R	31720290	31720489	S2-Twi_aTwi_IP_peak_12641b	5.09637	153.13	150.496	I	FALSE	0.827139	0.461354	distal	FBgn0003870	ttk	FALSE	0.231535	0.0697235	5	1.11817
chr3R	31721028	31721227	S2-Twi_aTwi_IP_peak_12642a	2.22449	17.5636	16.2742	II				distal	FBgn0003870	ttk	FALSE	0.231535	0.0697235	0
chr3R	31721804	31722003	S2-Twi_aTwi_IP_peak_12642b	2.76077	33.456	31.9775	II				distal	FBgn0003870	ttk	FALSE	0.231535	0.0697235	2	12.3182
chr3R	31722204	31722403	S2-Twi_aTwi_IP_peak_12642c	5.83925	169.571	166.777	II				distal	FBgn0003870	ttk	FALSE	0.231535	0.0697235	3	7.66666
chr3R	31722983	31723182	S2-Twi_aTwi_IP_peak_12643	3.21351	49.151	47.5024	I	FALSE	0.75735	-0.730943	distal	FBgn0003870	ttk	FALSE	0.231535	0.0697235	1	12.2424
chr3R	31724978	31725177	S2-Twi_aTwi_IP_peak_12644a	3.2912	97.3885	95.2635	I	FALSE	0.899794	-0.297364	promoter	FBgn0003870	ttk	FALSE	0.231535	0.0697235	1	11.4545
chr3R	31725561	31725760	S2-Twi_aTwi_IP_peak_12644b	3.45639	104.298	102.11	I	FALSE	0.849008	-0.497319	promoter	FBgn0003870	ttk	FALSE	0.231535	0.0697235	0
chr3R	31726465	31726664	S2-Twi_aTwi_IP_peak_12644c	1.87952	15.9946	14.726	I	FALSE	0.692295	-0.683501	promoter	FBgn0003870	ttk	FALSE	0.231535	0.0697235	1	-2.12121
chr3R	31736923	31737122	S2-Twi_aTwi_IP_peak_12645	3.33637	83.1981	81.2088	I	FALSE	0.8029	-0.517034	promoter	FBgn0039867	CstF50	FALSE	0.139301	0.750582	0
chr3R	31738317	31738516	S2-Twi_aTwi_IP_peak_12646	2.47392	26.7345	25.3331	I	FALSE	0.832376	-0.260681	promoter	FBgn0000557	eEF1alpha2	FALSE	0.326119	0.868019	0
chr3R	31743325	31743524	S2-Twi_aTwi_IP_peak_12647	2.56745	44.4058	42.8075	I	FALSE	0.831904	-0.441198	promoter	FBgn0039869	CG1890	FALSE	0.125741	0.723272	0
chr3R	31745753	31745952	S2-Twi_aTwi_IP_peak_12649	3.47951	102.198	100.029	I	FALSE	0.800049	-0.551346	promoter	FBgn0000150	awd	FALSE	-0.139395	0.723162	1	-0.636364
chr3R	31747529	31747728	S2-Twi_aTwi_IP_peak_12650a	2.50581	50.816	49.1503	I	FALSE	0.829986	-0.43935	promoter	FBgn0022349	CG1910	FALSE	0.0752371	0.853686	0
chr3R	31748269	31748468	S2-Twi_aTwi_IP_peak_12650b	2.50942	65.6704	63.853	I	FALSE	0.8444	-0.46791	promoter	FBgn0022349	CG1910	FALSE	0.0752371	0.853686	2	5.26514
chr3R	31772075	31772274	S2-Twi_aTwi_IP_peak_12652	3.49043	96.0811	93.9684	I	FALSE	0.812842	-0.380379	promoter	FBgn0039875	sip3	FALSE	0.0832173	0.770295	1	9.87879
chr3R	31775392	31775591	S2-Twi_aTwi_IP_peak_12653	2.46176	23.6683	22.303	II				distal	FBgn0039876	CG2126	FALSE	0.0681413	0.927028	0
chr3R	31776871	31777070	S2-Twi_aTwi_IP_peak_12654a	2.1398	28.7857	27.3604	I	FALSE	0.829701	-0.379366	promoter	FBgn0005632	faf	FALSE	0.0152009	0.968345	0
chr3R	31777572	31777771	S2-Twi_aTwi_IP_peak_12654b	1.94829	15.4909	14.2289	I	FALSE	0.96497	-0.070841	distal	FBgn0005632	faf	FALSE	0.0152009	0.968345	0
chr3R	31777952	31778151	S2-Twi_aTwi_IP_peak_12654c	2.25109	24.8396	23.4605	I	FALSE	0.860932	-0.349096	distal	FBgn0005632	faf	FALSE	0.0152009	0.968345	2	12.7348
chr3R	31787478	31787677	S2-Twi_aTwi_IP_peak_12655	4.08696	67.7088	65.8711	II	FALSE		0.723347	distal	FBgn0039877	Mccc1	FALSE	-0.150519	0.760289	1	10.3788
chr3R	31793776	31793975	S2-Twi_aTwi_IP_peak_12656a	2.78637	47.0246	45.3986	I	FALSE		-0.463365	promoter	FBgn0039877	Mccc1	FALSE	-0.150519	0.760289	0
chr3R	31794577	31794776	S2-Twi_aTwi_IP_peak_12656b	3.47334	96.8552	94.7354	I	FALSE	0.805898	-0.551961	distal	FBgn0027620	Acf	FALSE	-0.146016	0.480777	0
chr3R	31805461	31805660	S2-Twi_aTwi_IP_peak_12657	4.04597	91.6445	89.5738	I	FALSE	0.912817	-0.190605	promoter	FBgn0039881	CG1971	FALSE	0.30967	0.485222	0
chr3R	31808594	31808793	S2-Twi_aTwi_IP_peak_12658	4.28035	83.5763	81.5836	II	FALSE	0.574354	0.648386	distal	FBgn0039882	Rift	FALSE	0.21356	0.46334	1	9.93939
chr3R	31810057	31810256	S2-Twi_aTwi_IP_peak_12659	2.72593	47.7797	46.1454	I	FALSE	0.830917	-0.435604	promoter	FBgn0039882	Rift	FALSE	0.21356	0.46334	0
chr3R	31812246	31812445	S2-Twi_aTwi_IP_peak_12660	2.47946	32.8377	31.3662	I	FALSE	0.860932	-0.349232	promoter	FBgn0266268	FeCH	FALSE	-0.490247	0.123783	1	-1.5303
chr3R	31818463	31818662	S2-Twi_aTwi_IP_peak_12661	3.05773	26.5302	25.131	II				distal	FBgn0039883	RhoGAP100F	TRUE	1.38065	2.6001e-07	4	1.25758
chr3R	31831153	31831352	S2-Twi_aTwi_IP_peak_12662	4.86635	72.2753	70.3916	I	FALSE	0.437625	0.828276	distal	FBgn0039883	RhoGAP100F	TRUE	1.38065	2.6001e-07	2	5.9394
chr3R	31837799	31837998	S2-Twi_aTwi_IP_peak_12663a	4.46782	85.659	83.6459	I	FALSE	0.969656	-0.0564795	distal	FBgn0039883	RhoGAP100F	TRUE	1.38065	2.6001e-07	1	-1.74242
chr3R	31838130	31838329	S2-Twi_aTwi_IP_peak_12663b	4.15079	72.378	70.4933	I	FALSE	0.911464	-0.147113	distal	FBgn0039883	RhoGAP100F	TRUE	1.38065	2.6001e-07	0
chr3R	31841786	31841985	S2-Twi_aTwi_IP_peak_12664	2.74812	30.2567	28.8143	II				distal	FBgn0039883	RhoGAP100F	TRUE	1.38065	2.6001e-07	0
chr3R	31842596	31842795	S2-Twi_aTwi_IP_peak_12665	2.96605	40.3978	38.8427	I	FALSE	0.934856	0.109743	distal	FBgn0039883	RhoGAP100F	TRUE	1.38065	2.6001e-07	1	-1.27273
chr3R	31848910	31849109	S2-Twi_aTwi_IP_peak_12666	9.7816	269.763	265.608	I	TRUE	0.00219167	1.42532	distal	FBgn0039883	RhoGAP100F	TRUE	1.38065	2.6001e-07	5	6.36668
chr3R	31859575	31859774	S2-Twi_aTwi_IP_peak_12667	6.64712	131.525	129.091	I	FALSE		0.505064	distal	FBgn0039883	RhoGAP100F	TRUE	1.38065	2.6001e-07	2	4.46969
chr3R	31883595	31883794	S2-Twi_aTwi_IP_peak_12668	2.32074	19.1237	17.814	I	FALSE	0.753403	-0.565692	distal	FBgn0011224	heph	TRUE	1.00756	9.59874e-12	2	5.35605
chr3R	31887013	31887212	S2-Twi_aTwi_IP_peak_12669	3.86274	45.5776	43.9669	I	FALSE	0.703792	0.473179	distal	FBgn0011224	heph	TRUE	1.00756	9.59874e-12	2	5.77275
chr3R	31907238	31907437	S2-Twi_aTwi_IP_peak_12670	4.95061	74.212	72.3093	I	FALSE	0.946878	0.0774263	distal	FBgn0011224	heph	TRUE	1.00756	9.59874e-12	0
chr3R	31913573	31913772	S2-Twi_aTwi_IP_peak_12671	3.71146	42.1685	40.5942	I	FALSE	0.792559	0.323179	distal	FBgn0011224	heph	TRUE	1.00756	9.59874e-12	2	3.87879
chr3R	31928512	31928711	S2-Twi_aTwi_IP_peak_12673	2.93689	56.2018	54.48	I	FALSE	0.757288	-0.669988	distal	FBgn0011224	heph	TRUE	1.00756	9.59874e-12	1	10.697
chr3R	31945732	31945931	S2-Twi_aTwi_IP_peak_12674	2.27809	25.3389	23.9541	I	FALSE	0.861442	-0.325867	distal	FBgn0011224	heph	TRUE	1.00756	9.59874e-12	0
chr3R	31948723	31948922	S2-Twi_aTwi_IP_peak_12675a	6.55021	136.244	133.766	III	TRUE	0.00605326	1.34644	distal	FBgn0011224	heph	TRUE	1.00756	9.59874e-12	2	-0.984847
chr3R	31949076	31949275	S2-Twi_aTwi_IP_peak_12675b	3.63508	42.3339	40.758	I	FALSE	0.805052	0.317193	distal	FBgn0011224	heph	TRUE	1.00756	9.59874e-12	1	-1.74242
chr3R	31958560	31958759	S2-Twi_aTwi_IP_peak_12677	4.44018	59.8391	58.0807	I	FALSE	0.417988	0.723172	distal	FBgn0039886	CG2003	TRUE	1.75852	3.30888e-06	0
chr3R	31961295	31961494	S2-Twi_aTwi_IP_peak_12678	6.97133	147.957	145.372	II	FALSE	0.153739	0.984598	distal	FBgn0039886	CG2003	TRUE	1.75852	3.30888e-06	1	11.2879
chr3R	31964484	31964683	S2-Twi_aTwi_IP_peak_12680a	9.34307	229.649	226.184	III	TRUE	0.0160429	1.23122	distal	FBgn0039886	CG2003	TRUE	1.75852	3.30888e-06	1	11.2879
chr3R	31965020	31965219	S2-Twi_aTwi_IP_peak_12680b	9.56636	255.194	251.33	I	FALSE	0.0908476	0.993745	distal	FBgn0039886	CG2003	TRUE	1.75852	3.30888e-06	3	7.1616
chr3R	31968130	31968329	S2-Twi_aTwi_IP_peak_12681	2.39475	14.4272	13.1794	II	FALSE		0.0197873	distal	FBgn0039886	CG2003	TRUE	1.75852	3.30888e-06	1	-1.59091
chr3R	31973275	31973474	S2-Twi_aTwi_IP_peak_12682	5.41507	113.922	111.646	I	FALSE	0.418087	0.691528	distal	FBgn0039886	CG2003	TRUE	1.75852	3.30888e-06	2	5.39395
chr3R	31974973	31975172	S2-Twi_aTwi_IP_peak_12683a	1.57447	4.33969	3.26297	II				distal	FBgn0039886	CG2003	TRUE	1.75852	3.30888e-06	0
chr3R	31975705	31975904	S2-Twi_aTwi_IP_peak_12683b	5.3272	147.01	144.435	I	FALSE	0.783666	0.497605	distal	FBgn0039886	CG2003	TRUE	1.75852	3.30888e-06	3	6.53534
chr3R	31976928	31977127	S2-Twi_aTwi_IP_peak_12683c	7.53989	221.817	218.457	I	TRUE	0.00417549	1.46575	distal	FBgn0039886	CG2003	TRUE	1.75852	3.30888e-06	3	6.90909
chr3R	31977823	31978022	S2-Twi_aTwi_IP_peak_12683d	4.28258	139.311	136.805	I	FALSE	0.874424	-0.294713	promoter	FBgn0039886	CG2003	TRUE	1.75852	3.30888e-06	1	-1.5303
chr3R	31978522	31978721	S2-Twi_aTwi_IP_peak_12683e	2.20451	15.0883	13.8319	I	FALSE	0.78606	-0.360848	distal	FBgn0039886	CG2003	TRUE	1.75852	3.30888e-06	0
chr3R	31985700	31985899	S2-Twi_aTwi_IP_peak_12684	2.90532	62.2515	60.4686	I	FALSE	0.825864	-0.467451	promoter	FBgn0011224	heph	TRUE	1.00756	9.59874e-12	1	-1.4697
chr3R	31987061	31987260	S2-Twi_aTwi_IP_peak_12685	2.7928	27.0108	25.6065	I	FALSE	0.730152	-0.441818	distal	FBgn0039886	CG2003	TRUE	1.75852	3.30888e-06	2	5.05304
chr3R	31991634	31991833	S2-Twi_aTwi_IP_peak_12686	4.46604	78.095	76.1551	I	FALSE	0.977027	0.0427562	distal	FBgn0011224	heph	TRUE	1.00756	9.59874e-12	2	4.35606
chr3R	32006379	32006578	S2-Twi_aTwi_IP_peak_12687	4.5985	73.7356	71.8377	I	FALSE	0.826735	-0.349366	distal	FBgn0267116	lncRNA:CR45556				2	12.356
chr3R	32012317	32012516	S2-Twi_aTwi_IP_peak_12689a	1.67341	4.78265	3.69532	I	FALSE	0.904648	-0.146789	promoter	FBgn0267116	lncRNA:CR45556				0
chr3R	32012894	32013093	S2-Twi_aTwi_IP_peak_12689b	3.96594	57.7189	55.9818	II	FALSE		0.61194	distal	FBgn0267116	lncRNA:CR45556				3	6.87372
chr3R	32014859	32015058	S2-Twi_aTwi_IP_peak_12690	3.99062	54.264	52.5622	I	FALSE	0.97421	0.0450711	distal	FBgn0011224	heph	TRUE	1.00756	9.59874e-12	2	4.20456
chr3R	32023978	32024177	S2-Twi_aTwi_IP_peak_12691	6.25203	204.462	201.306	I	FALSE	0.90242	0.222652	distal	FBgn0286918	CR46418				2	4.49244
chr3R	32026621	32026820	S2-Twi_aTwi_IP_peak_12692	3.58515	43.0612	41.4771	I	FALSE	0.778837	0.371222	distal	FBgn0286918	CR46418				4	1.46969
chr3R	32051846	32052045	S2-Twi_aTwi_IP_peak_12695a	2.43562	32.9492	31.4766	I	FALSE	0.831992	-0.458732	promoter	FBgn0040206	krz	FALSE	-0.0485384	0.906816	1	-1.5303
chr3R	32052474	32052673	S2-Twi_aTwi_IP_peak_12695b	2.87152	52.3311	50.6494	I	FALSE	0.719687	-0.777746	promoter	FBgn0002780	mod	FALSE	0.0620224	0.868019	2	5.39395
chr3R	32061475	32061674	S2-Twi_aTwi_IP_peak_12696	3.3917	63.715	61.9175	I	FALSE	0.703033	-0.724745	distal	FBgn0002645	Map205	FALSE	-0.13361	0.305543	0
chr3R	32068451	32068650	S2-Twi_aTwi_IP_peak_12697	2.28717	33.5313	32.052	I	FALSE	0.859821	-0.380913	promoter	FBgn0002645	Map205	FALSE	-0.13361	0.305543	0
chr4	42973	43172	S2-Twi_aTwi_IP_peak_12698a	1.45303	3.8769	2.81196	I	FALSE	0.787991	-0.448064	distal	FBgn0266617	asRNA:CR45124	FALSE	-0.290483	0.890975	0
chr4	43275	43474	S2-Twi_aTwi_IP_peak_12698b	1.43468	4.38093	3.30339	I	FALSE	0.643807	-0.570433	distal	FBgn0025740	PlexB	FALSE	-0.253882	0.143667	3	-1.78283
chr4	43715	43914	S2-Twi_aTwi_IP_peak_12698c	2.01977	32.2813	30.816	I	FALSE	0.727189	-0.781629	promoter	FBgn0025740	PlexB	FALSE	-0.253882	0.143667	0
chr4	56408	56607	S2-Twi_aTwi_IP_peak_12699	3.77961	96.1797	94.0662	I	FALSE	0.892808	-0.299864	promoter	FBgn0264617	asRNA:CR43957	FALSE	-0.27538	0.688985	0
chr4	59052	59251	S2-Twi_aTwi_IP_peak_12700a	4.30849	135.118	132.65	I	FALSE	0.879054	-0.331839	distal	FBgn0004859	ci	TRUE	1.93935	0.00106442	4	2.08711
chr4	60059	60258	S2-Twi_aTwi_IP_peak_12700b	3.1062	63.1081	61.3167	I	FALSE	0.387336	-1.33519	distal	FBgn0004859	ci	TRUE	1.93935	0.00106442	3	-1.61111
chr4	60618	60817	S2-Twi_aTwi_IP_peak_12700c	4.6899	134.671	132.207	I	FALSE	0.608349	-0.996568	distal	FBgn0004859	ci	TRUE	1.93935	0.00106442	6	6.86362
chr4	66034	66233	S2-Twi_aTwi_IP_peak_12702	2.2373	18.8808	17.5745	II				promoter	FBgn0263851	snoRNA:CD-24				1	10.697
chr4	67199	67398	S2-Twi_aTwi_IP_peak_12703	2.37436	51.4813	49.8084	I	FALSE	0.63982	-0.966721	promoter	FBgn0017545	RpS3A	FALSE	0.206167	0.135116	0
chr4	68709	68908	S2-Twi_aTwi_IP_peak_12704a	2.49587	43.4285	41.8409	I	FALSE	0.850646	-0.373915	promoter	FBgn0085432	pan	FALSE	-0.0861524	0.805717	3	-2.21212
chr4	69246	69445	S2-Twi_aTwi_IP_peak_12704b	2.28928	37.0695	35.5508	I	FALSE	0.708149	-0.792486	promoter	FBgn0085432	pan	FALSE	-0.0861524	0.805717	0
chr4	70109	70308	S2-Twi_aTwi_IP_peak_12704c	2.85731	39.1852	37.6433	I	FALSE	0.879198	-0.257263	promoter	FBgn0085432	pan	FALSE	-0.0861524	0.805717	0
chr4	89823	90022	S2-Twi_aTwi_IP_peak_12705	3.49518	68.8697	67.0201	I	FALSE	0.915689	-0.185274	promoter	FBgn0085432	pan	FALSE	-0.0861524	0.805717	0
chr4	180806	181005	S2-Twi_aTwi_IP_peak_12712a	2.37483	23.3812	22.0196	I	FALSE	0.690478	-0.686647	distal	FBgn0039889	Arl4	FALSE	-9.34493e-06	1	0
chr4	181055	181254	S2-Twi_aTwi_IP_peak_12712b	1.6421	8.26386	7.10944	I	FALSE	0.835726	-0.322047	distal	FBgn0039889	Arl4	FALSE	-9.34493e-06	1	0
chr4	181714	181913	S2-Twi_aTwi_IP_peak_12712c	2.25359	19.5007	18.1863	I	FALSE	0.596493	-0.725094	distal	FBgn0039889	Arl4	FALSE	-9.34493e-06	1	0
chr4	225943	226142	S2-Twi_aTwi_IP_peak_12716	6.38823	141.812	139.283	I	FALSE	0.9432	-0.134954	promoter	FBgn0051999	CG31999	TRUE	1.14668	4.65093e-07	4	8.40527
chr4	231302	231501	S2-Twi_aTwi_IP_peak_12718	2.62198	30.3918	28.948	I	FALSE	0.987426	-0.022777	promoter	FBgn0039897	CG1674	FALSE	0.772971	0.000320607	2	5.01515
chr4	261703	261902	S2-Twi_aTwi_IP_peak_12719	2.00598	9.4958	8.32077	I	FALSE		0.69429	distal	FBgn0259216	RhoGAP102A	TRUE	3.67084	2.49833e-08	1	-1.71212
chr4	307936	308135	S2-Twi_aTwi_IP_peak_12720	1.99524	27.3746	25.9658	I	FALSE	0.822221	-0.522667	promoter	FBgn0026777	Rad23	FALSE	-0.100535	0.64646	1	10.9091
chr4	313833	314032	S2-Twi_aTwi_IP_peak_12721	2.08791	26.7549	25.3532	I	FALSE	0.805119	-0.550726	promoter	FBgn0039902	Zip102B	FALSE	-0.0514099	0.859246	2	-1.87121
chr4	314799	314998	S2-Twi_aTwi_IP_peak_12722	2.33763	36.8544	35.3379	I	FALSE	0.726269	-0.800079	promoter	FBgn0052850	Rnf11	FALSE	-0.0794293	0.832889	1	9.93939
chr4	315822	316021	S2-Twi_aTwi_IP_peak_12723	4.32216	82.0497	80.0719	II	FALSE		0.188143	distal	FBgn0052850	Rnf11	FALSE	-0.0794293	0.832889	3	6.79796
chr4	351955	352154	S2-Twi_aTwi_IP_peak_12724	3.63913	49.3132	47.6631	II	FALSE		0.128483	distal	FBgn0259214	PMCA	FALSE	-0.129331	0.405386	4	4.56817
chr4	358090	358289	S2-Twi_aTwi_IP_peak_12725a	3.2257	73.7375	71.8395	I	FALSE	0.772249	-0.565966	distal	FBgn0259214	PMCA	FALSE	-0.129331	0.405386	0
chr4	358634	358833	S2-Twi_aTwi_IP_peak_12725b	2.48511	42.128	40.5542	I	FALSE	0.966822	-0.0689197	promoter	FBgn0259214	PMCA	FALSE	-0.129331	0.405386	3	-1.12121
chr4	359801	360000	S2-Twi_aTwi_IP_peak_12726a	2.05455	27.9411	26.5257	I	FALSE	0.78716	-0.584927	promoter	FBgn0039904	Hcf	FALSE	-0.0116217	0.974001	0
chr4	360160	360359	S2-Twi_aTwi_IP_peak_12726b	1.99885	20.3108	18.9868	I	FALSE	0.769395	-0.744948	distal	FBgn0039904	Hcf	FALSE	-0.0116217	0.974001	0
chr4	360759	360958	S2-Twi_aTwi_IP_peak_12727	2.32744	23.5667	22.203	I	FALSE	0.860388	-0.231046	distal	FBgn0039904	Hcf	FALSE	-0.0116217	0.974001	0
chr4	385452	385651	S2-Twi_aTwi_IP_peak_12728	2.47692	20.1189	18.797	I	FALSE	0.582798	-0.701142	distal	FBgn0262636	dati	FALSE	-0.467285	0.307996	3	-1.21212
chr4	386754	386953	S2-Twi_aTwi_IP_peak_12729	4.18934	100.308	98.1564	I	FALSE	0.574354	-0.903368	distal	FBgn0262636	dati	FALSE	-0.467285	0.307996	3	7.30811
chr4	395240	395439	S2-Twi_aTwi_IP_peak_12730a	4.39171	89.9492	87.8944	II				promoter	FBgn0264819	asRNA:CR44027	FALSE	0.36806	0.727617	0
chr4	396116	396315	S2-Twi_aTwi_IP_peak_12730b	3.74725	59.5843	57.8282	I	FALSE	0.839062	0.263747	distal	FBgn0262636	dati	FALSE	-0.467285	0.307996	0
chr4	397868	398067	S2-Twi_aTwi_IP_peak_12731	3.48112	53.3636	51.6714	II	FALSE	0.715642	0.482742	distal	FBgn0262636	dati	FALSE	-0.467285	0.307996	3	6.65151
chr4	398765	398964	S2-Twi_aTwi_IP_peak_12732	6.92672	193.684	190.65	I	FALSE	0.838801	0.268598	distal	FBgn0283557	mir-9385				5	3.80606
chr4	400242	400441	S2-Twi_aTwi_IP_peak_12733	3.55893	48.9065	47.2608	II	FALSE	0.723395	0.422161	distal	FBgn0283557	mir-9385				2	10.0909
chr4	406920	407119	S2-Twi_aTwi_IP_peak_12735	2.23312	36.6287	35.1145	I	FALSE	0.860184	-0.259465	distal	FBgn0283557	mir-9385				2	5.2197
chr4	408864	409063	S2-Twi_aTwi_IP_peak_12736	3.93779	62.6845	60.897	II				distal	FBgn0283557	mir-9385				1	11.2879
chr4	410503	410702	S2-Twi_aTwi_IP_peak_12737a	1.67265	5.94848	4.83602	II	FALSE		0.382341	distal	FBgn0283557	mir-9385				0
chr4	411071	411270	S2-Twi_aTwi_IP_peak_12737b	7.20183	180.802	177.898	I	FALSE	0.950242	-0.0996423	distal	FBgn0283557	mir-9385				2	4.97729
chr4	411617	411816	S2-Twi_aTwi_IP_peak_12737c	6.15635	204.788	201.628	I	FALSE	0.819263	0.476525	distal	FBgn0283557	mir-9385				4	7.60604
chr4	416457	416656	S2-Twi_aTwi_IP_peak_12739	2.19671	23.0667	21.709	I	FALSE	0.829701	-0.334713	distal	FBgn0263385	lncRNA:CR43437				1	-0.712121
chr4	424718	424917	S2-Twi_aTwi_IP_peak_12740	2.97087	54.0475	52.3478	I	FALSE	0.761998	-0.72187	distal	FBgn0263385	lncRNA:CR43437				1	9.87879
chr4	429655	429854	S2-Twi_aTwi_IP_peak_12741	2.22179	14.2377	12.9927	II	FALSE		0.539918	distal	FBgn0264794	lncRNA:CR44024	FALSE	0.0799364	0.967946	4	4.39395
chr4	448132	448331	S2-Twi_aTwi_IP_peak_12746	3.33562	44.4813	42.8823	II				distal	FBgn0016126	CaMKI	FALSE	-0.215308	0.240873	0
chr4	458263	458462	S2-Twi_aTwi_IP_peak_12749a	3.59054	64.0217	62.2209	I	FALSE	0.667754	-0.592475	distal	FBgn0266619	asRNA:CR45126	FALSE	0.0754159	0.94158	0
chr4	458665	458864	S2-Twi_aTwi_IP_peak_12749b	3.15643	51.3782	49.7066	I	FALSE	0.936925	-0.11461	distal	FBgn0266619	asRNA:CR45126	FALSE	0.0754159	0.94158	0
chr4	459174	459373	S2-Twi_aTwi_IP_peak_12749c	2.53561	24.6794	23.3021	I	FALSE		0.111894	promoter	FBgn0266619	asRNA:CR45126	FALSE	0.0754159	0.94158	0
chr4	459591	459790	S2-Twi_aTwi_IP_peak_12749d	3.31269	49.299	47.6491	I	FALSE	0.70449	-0.46664	promoter	FBgn0266619	asRNA:CR45126	FALSE	0.0754159	0.94158	1	-1.84848
chr4	466740	466939	S2-Twi_aTwi_IP_peak_12751a	1.92558	25.3138	23.9292	I	FALSE	0.706686	-0.675461	promoter	FBgn0026262	Taf3	FALSE	0.00935916	0.985109	0
chr4	467361	467560	S2-Twi_aTwi_IP_peak_12751b	2.36578	41.0836	39.5212	I	FALSE	0.816769	-0.482207	promoter	FBgn0262731	CG33941	FALSE	-0.146757	0.768639	2	5.77275
chr4	478316	478515	S2-Twi_aTwi_IP_peak_12753	3.98899	72.7535	70.8655	II				distal	FBgn0039908	Asator	FALSE	-0.0462853	0.928848	1	11.9697
chr4	481880	482079	S2-Twi_aTwi_IP_peak_12755a	2.38165	38.2333	36.7021	I	FALSE	0.803644	-0.523121	promoter	FBgn0039908	Asator	FALSE	-0.0462853	0.928848	0
chr4	482734	482933	S2-Twi_aTwi_IP_peak_12755b	2.36023	37.6867	36.1613	I	FALSE	0.822649	-0.434417	promoter	FBgn0039908	Asator	FALSE	-0.0462853	0.928848	1	-1.5303
chr4	486516	486715	S2-Twi_aTwi_IP_peak_12756	3.36716	93.5876	91.4982	I	FALSE	0.806035	-0.456497	promoter	FBgn0039908	Asator	FALSE	-0.0462853	0.928848	0
chr4	490248	490447	S2-Twi_aTwi_IP_peak_12758a	2.0337	19.3144	18.0026	I	FALSE	0.794254	-0.595316	distal	FBgn0039908	Asator	FALSE	-0.0462853	0.928848	1	-1.4697
chr4	490964	491163	S2-Twi_aTwi_IP_peak_12758b	3.6038	62.3716	60.5876	I	FALSE	0.949301	0.0859684	distal	FBgn0039908	Asator	FALSE	-0.0462853	0.928848	2	4.01516
chr4	492830	493029	S2-Twi_aTwi_IP_peak_12759	1.82885	7.50659	6.36495	II	FALSE	0.966489	-0.051283	distal	FBgn0039908	Asator	FALSE	-0.0462853	0.928848	0
chr4	496453	496652	S2-Twi_aTwi_IP_peak_12760a	6.51008	142.705	140.168	I	FALSE	0.942851	0.096833	distal	FBgn0004607	zfh2	FALSE	-0.337632	0.0155415	0
chr4	496784	496983	S2-Twi_aTwi_IP_peak_12760b	4.0252	60.1146	58.3531	II				distal	FBgn0004607	zfh2	FALSE	-0.337632	0.0155415	3	6.93939
chr4	497887	498086	S2-Twi_aTwi_IP_peak_12761	2.74611	27.7639	26.3505	II				distal	FBgn0004607	zfh2	FALSE	-0.337632	0.0155415	3	-1.57576
chr4	500123	500322	S2-Twi_aTwi_IP_peak_12763	2.50321	23.1464	21.7873	II				distal	FBgn0004607	zfh2	FALSE	-0.337632	0.0155415	3	6.36365
chr4	501466	501665	S2-Twi_aTwi_IP_peak_12764a	2.899	85.2174	83.2083	I	FALSE	0.868035	-0.399655	promoter	FBgn0004607	zfh2	FALSE	-0.337632	0.0155415	1	12.2424
chr4	502809	503008	S2-Twi_aTwi_IP_peak_12764b	2.84882	83.7541	81.7593	I	FALSE	0.800049	-0.68571	distal	FBgn0004607	zfh2	FALSE	-0.337632	0.0155415	0
chr4	505248	505447	S2-Twi_aTwi_IP_peak_12765	3.24793	85.4544	83.4432	I	FALSE	0.792902	-0.653718	distal	FBgn0004607	zfh2	FALSE	-0.337632	0.0155415	0
chr4	506325	506524	S2-Twi_aTwi_IP_peak_12766a	1.61683	7.09612	5.96178	II				distal	FBgn0004607	zfh2	FALSE	-0.337632	0.0155415	2	4.13636
chr4	507287	507486	S2-Twi_aTwi_IP_peak_12766b	4.18836	139.113	136.608	I	FALSE	0.752154	-0.833	distal	FBgn0004607	zfh2	FALSE	-0.337632	0.0155415	3	7.05049
chr4	507653	507852	S2-Twi_aTwi_IP_peak_12766c	3.85736	122.439	120.086	I	FALSE	0.906813	-0.297058	distal	FBgn0004607	zfh2	FALSE	-0.337632	0.0155415	0
chr4	508485	508684	S2-Twi_aTwi_IP_peak_12766d	2.54374	69.6034	67.7465	I	FALSE	0.822381	-0.561539	distal	FBgn0004607	zfh2	FALSE	-0.337632	0.0155415	0
chr4	509614	509813	S2-Twi_aTwi_IP_peak_12767a	2.77546	31.9121	30.4512	II				distal	FBgn0004607	zfh2	FALSE	-0.337632	0.0155415	1	11.4545
chr4	510025	510224	S2-Twi_aTwi_IP_peak_12767b	5.57111	143.464	140.92	II				distal	FBgn0004607	zfh2	FALSE	-0.337632	0.0155415	3	12.5354
chr4	512421	512620	S2-Twi_aTwi_IP_peak_12769	4.25617	79.4861	77.5326	II				distal	FBgn0004607	zfh2	FALSE	-0.337632	0.0155415	3	6.76767
chr4	517324	517523	S2-Twi_aTwi_IP_peak_12771	3.43161	54.6577	52.9517	I	FALSE	0.89914	-0.179621	distal	FBgn0004607	zfh2	FALSE	-0.337632	0.0155415	0
chr4	545915	546114	S2-Twi_aTwi_IP_peak_12773	2.62423	21.9548	20.6103	II	FALSE		0.713265	distal	FBgn0026869	Tdg	FALSE	-0.0584662	0.804357	2	4.34846
chr4	554976	555175	S2-Twi_aTwi_IP_peak_12774	4.35701	120.004	117.673	I	FALSE	0.906208	-0.239204	distal	FBgn0026869	Tdg	FALSE	-0.0584662	0.804357	5	3.27271
chr4	557219	557418	S2-Twi_aTwi_IP_peak_12775a	3.42808	102.937	100.761	I	FALSE	0.877434	-0.346966	distal	FBgn0026869	Tdg	FALSE	-0.0584662	0.804357	4	4.53408
chr4	557490	557689	S2-Twi_aTwi_IP_peak_12775b	3.56302	107.081	104.868	I	FALSE	0.877163	-0.230209	distal	FBgn0026869	Tdg	FALSE	-0.0584662	0.804357	4	4.99242
chr4	557854	558053	S2-Twi_aTwi_IP_peak_12775c	2.41334	53.2709	51.5797	I	FALSE	0.795549	-0.581564	promoter	FBgn0022361	Pur-alpha	FALSE	-0.288739	0.215368	0
chr4	558624	558823	S2-Twi_aTwi_IP_peak_12775d	3.30276	74.6841	72.777	I	FALSE	0.740089	-0.616243	distal	FBgn0022361	Pur-alpha	FALSE	-0.288739	0.215368	3	7.38887
chr4	581779	581978	S2-Twi_aTwi_IP_peak_12778	1.7301	8.54517	7.38576	I	FALSE	0.998257	-0.00624357	distal	FBgn0039911	CG1909	FALSE	0.746693	0.625404	0
chr4	610535	610734	S2-Twi_aTwi_IP_peak_12779a	1.90777	23.5085	22.1455	I	FALSE	0.823454	-0.378271	promoter	FBgn0025936	Eph	FALSE	-0.201902	0.358202	0
chr4	611014	611213	S2-Twi_aTwi_IP_peak_12779b	2.69962	46.2175	44.5999	I	FALSE	0.755933	-0.704407	distal	FBgn0025936	Eph	FALSE	-0.201902	0.358202	5	0.657582
chr4	625640	625839	S2-Twi_aTwi_IP_peak_12781a	3.31365	46.9203	45.2953	I	FALSE	0.783666	-0.489519	distal	FBgn0039914	mav	FALSE	0.183337	0.654248	2	11.4545
chr4	625987	626186	S2-Twi_aTwi_IP_peak_12781b	3.37475	58.373	56.6293	I	FALSE	0.853871	-0.320413	promoter	FBgn0039914	mav	FALSE	0.183337	0.654248	4	1.65908
chr4	659419	659618	S2-Twi_aTwi_IP_peak_12783a	2.35877	28.3907	26.97	I	FALSE	0.760045	-0.434809	distal	FBgn0051992	gw	FALSE	-0.0500089	0.873171	2	4.52274
chr4	660127	660326	S2-Twi_aTwi_IP_peak_12783b	2.87785	69.9673	68.107	I	FALSE	0.795317	-0.491704	promoter	FBgn0051992	gw	FALSE	-0.0500089	0.873171	4	5.11362
chr4	660512	660711	S2-Twi_aTwi_IP_peak_12783c	2.07159	35.8729	34.3675	I	FALSE	0.742763	-0.740713	promoter	FBgn0051992	gw	FALSE	-0.0500089	0.873171	0
chr4	662343	662542	S2-Twi_aTwi_IP_peak_12784a	1.92905	12.3979	11.1789	I	FALSE		0.308492	distal	FBgn0051992	gw	FALSE	-0.0500089	0.873171	2	5.03028
chr4	663055	663254	S2-Twi_aTwi_IP_peak_12784b	2.18657	32.9126	31.4403	I	FALSE	0.817585	-0.430084	promoter	FBgn0051992	gw	FALSE	-0.0500089	0.873171	1	-1.5303
chr4	663458	663657	S2-Twi_aTwi_IP_peak_12784c	2.25498	29.4224	27.9898	I	FALSE	0.574169	-0.680302	promoter	FBgn0024728	Slip1	FALSE	-0.00527933	0.987604	0
chr4	670987	671186	S2-Twi_aTwi_IP_peak_12786	1.98798	27.7939	26.3801	I	FALSE	0.849495	-0.446882	promoter	FBgn0039920	CG11360	FALSE	-0.37193	0.0053093	2	-1.79546
chr4	691353	691552	S2-Twi_aTwi_IP_peak_12788	3.03019	37.6904	36.165	I	FALSE		-0.324382	distal	FBgn0026199	myo	FALSE	-0.39121	0.0133702	3	6.70706
chr4	695278	695477	S2-Twi_aTwi_IP_peak_12789a	2.84436	78.5315	76.5871	I	FALSE	0.736019	-0.714501	distal	FBgn0026199	myo	FALSE	-0.39121	0.0133702	4	4.55302
chr4	695944	696143	S2-Twi_aTwi_IP_peak_12789b	3.16808	54.3059	52.6037	I	FALSE	0.529315	-0.861224	promoter	FBgn0026199	myo	FALSE	-0.39121	0.0133702	0
chr4	696795	696994	S2-Twi_aTwi_IP_peak_12790	3.03337	83.5209	81.5286	I	FALSE	0.773578	-0.683963	distal	FBgn0005558	ey	FALSE	0.772797	0.552383	1	11.9697
chr4	697531	697730	S2-Twi_aTwi_IP_peak_12791	2.80571	45.6912	44.0792	I	FALSE	0.801905	-0.547697	promoter	FBgn0005558	ey	FALSE	0.772797	0.552383	1	10.3788
chr4	702929	703128	S2-Twi_aTwi_IP_peak_12793	2.92398	24.287	22.9146	I	FALSE	0.842951	0.267695	distal	FBgn0005558	ey	FALSE	0.772797	0.552383	2	5.04543
chr4	703849	704048	S2-Twi_aTwi_IP_peak_12794a	5.26653	91.7349	89.6633	I	FALSE	0.685901	0.449396	distal	FBgn0005558	ey	FALSE	0.772797	0.552383	2	5.97725
chr4	704408	704607	S2-Twi_aTwi_IP_peak_12794b	5.33711	133.769	131.314	I	FALSE	0.885706	-0.32864	promoter	FBgn0005558	ey	FALSE	0.772797	0.552383	0
chr4	708493	708692	S2-Twi_aTwi_IP_peak_12795	3.47028	35.4907	33.9893	II	FALSE	0.525206	0.685039	distal	FBgn0005558	ey	FALSE	0.772797	0.552383	3	7.67677
chr4	787519	787718	S2-Twi_aTwi_IP_peak_12797	1.67565	11.9289	10.7166	I	FALSE	0.72063	-0.880256	promoter	FBgn0039923	MED26	FALSE	-0.10784	0.740677	0
chr4	834322	834521	S2-Twi_aTwi_IP_peak_12800	3.30898	34.8528	33.3589	I	FALSE	0.951576	0.104501	promoter	FBgn0039938	Sox102F				2	-1.79546
chr4	834976	835175	S2-Twi_aTwi_IP_peak_12801	2.32732	25.4881	24.1016	I	FALSE	0.920237	-0.203084	distal	FBgn0039938	Sox102F				0
chr4	835851	836050	S2-Twi_aTwi_IP_peak_12802	3.19848	50.4867	48.8241	I	FALSE	0.999374	-0.001416	distal	FBgn0039938	Sox102F				1	10.5606
chr4	904196	904395	S2-Twi_aTwi_IP_peak_12806	3.51785	55.2765	53.5645	II				promoter	FBgn0025726	unc-13	FALSE	-0.473044	0.145992	2	4.6212
chr4	905054	905253	S2-Twi_aTwi_IP_peak_12807a	4.17241	101.307	99.1469	II	FALSE	0.544487	0.623063	promoter	FBgn0263093	CR43361				3	2.8889
chr4	905795	905994	S2-Twi_aTwi_IP_peak_12807b	2.00972	10.7522	9.55748	II	FALSE		-0.00065804	distal	FBgn0263093	CR43361				2	-1.35606
chr4	908943	909142	S2-Twi_aTwi_IP_peak_12808	3.17907	29.069	27.6401	I	FALSE	0.829626	-0.333497	distal	FBgn0263093	CR43361				1	11.4848
chr4	913454	913653	S2-Twi_aTwi_IP_peak_12809	2.07417	14.5415	13.2922	I	FALSE		-1.04496	distal	FBgn0025726	unc-13	FALSE	-0.473044	0.145992	2	5.97725
chr4	914210	914409	S2-Twi_aTwi_IP_peak_12810	2.62315	25.2719	23.8877	I	FALSE	0.619264	-0.586844	distal	FBgn0025726	unc-13	FALSE	-0.473044	0.145992	2	4.20456
chr4	926387	926586	S2-Twi_aTwi_IP_peak_12811	2.72077	27.0245	25.62	II	FALSE		0.399722	distal	FBgn0023213	eIF4G1	FALSE	0.052827	0.837947	2	4.59849
chr4	930617	930816	S2-Twi_aTwi_IP_peak_12813	2.69596	68.5647	66.7185	I	FALSE	0.863625	-0.485806	promoter	FBgn0023213	eIF4G1	FALSE	0.052827	0.837947	1	11.5606
chr4	936390	936589	S2-Twi_aTwi_IP_peak_12814	3.42907	47.9787	46.3424	I	FALSE	0.959275	-0.0842035	promoter	FBgn0019985	mGluR	FALSE	0.168904	0.94158	0
chr4	959901	960100	S2-Twi_aTwi_IP_peak_12816	2.66909	52.4882	50.8051	I	FALSE	0.761486	-0.638877	distal	FBgn0264822	asRNA:CR44030	FALSE	0.254015	0.858591	2	4.28029
chr4	961319	961518	S2-Twi_aTwi_IP_peak_12817	2.88193	29.6155	28.1803	I	FALSE	0.848207	-0.266114	distal	FBgn0264822	asRNA:CR44030	FALSE	0.254015	0.858591	0
chr4	979814	980013	S2-Twi_aTwi_IP_peak_12819	3.20615	87.4391	85.4086	I	FALSE	0.863992	-0.338794	distal	FBgn0039932	fuss	FALSE	1.14977	0.57779	3	3.29799
chr4	982969	983168	S2-Twi_aTwi_IP_peak_12820	3.23736	58.7291	56.9815	I	FALSE	0.531947	-0.886134	distal	FBgn0039932	fuss	FALSE	1.14977	0.57779	0
chr4	989473	989672	S2-Twi_aTwi_IP_peak_12821	2.45116	56.2065	54.4847	I	FALSE	0.757322	-0.744377	promoter	FBgn0019650	toy	FALSE	-0.0349535	0.987604	1	11.2879
chr4	1027138	1027337	S2-Twi_aTwi_IP_peak_12823	2.01693	36.9153	35.3983	I	FALSE	0.990489	-0.0169831	promoter	FBgn0025741	PlexA	FALSE	-0.251982	0.286354	0
chr4	1028617	1028816	S2-Twi_aTwi_IP_peak_12824a	2.05861	24.2493	22.8772	I	FALSE	0.764032	-0.447919	distal	FBgn0264823	asRNA:CR44031				2	-1.35606
chr4	1029264	1029463	S2-Twi_aTwi_IP_peak_12824b	1.41634	6.70584	5.57893	I	FALSE	0.763608	-0.534322	promoter	FBgn0039930	CG11077				0
chr4	1030818	1031017	S2-Twi_aTwi_IP_peak_12825a	2.09478	43.7319	42.1408	I	FALSE	0.767895	-0.676688	promoter	FBgn0039929	CG11076	FALSE	-0.00339237	0.990568	0
chr4	1031709	1031908	S2-Twi_aTwi_IP_peak_12825b	1.72363	22.9087	21.5528	I	FALSE	0.810893	-0.559442	promoter	FBgn0010217	ATPsynbeta	FALSE	-0.1074	0.799737	0
chr4	1051356	1051555	S2-Twi_aTwi_IP_peak_12827	2.03311	33.4189	31.9409	I	FALSE	0.823623	-0.523962	promoter	FBgn0264607	CaMKII	FALSE	-0.0533104	0.884259	1	11.4545
chr4	1063203	1063402	S2-Twi_aTwi_IP_peak_12829	2.15437	17.0302	15.7475	II	FALSE		-0.0620307	distal	FBgn0087002	apolpp	FALSE	1.20119	0.547503	5	4.08789
chr4	1084379	1084578	S2-Twi_aTwi_IP_peak_12830a	3.76611	66.3943	64.5697	II	FALSE	0.783534	0.332956	distal	FBgn0024913	Actbeta	FALSE	0.992013	0.626225	1	11.4545
chr4	1084743	1084942	S2-Twi_aTwi_IP_peak_12830b	2.44983	34.2416	32.7545	I	FALSE	0.778163	-0.631274	promoter	FBgn0024913	Actbeta	FALSE	0.992013	0.626225	0
chr4	1097709	1097908	S2-Twi_aTwi_IP_peak_12832a	2.41112	20.8324	19.5014	I	FALSE	0.747975	-0.636024	distal	FBgn0005561	sv				0
chr4	1098037	1098236	S2-Twi_aTwi_IP_peak_12832b	1.51588	4.47981	3.39946	I	FALSE	0.845502	-0.311275	promoter	FBgn0005561	sv				1	-1.54545
chr4	1104854	1105053	S2-Twi_aTwi_IP_peak_12833	3.63123	41.5383	39.9709	II	FALSE		1.39161	distal	FBgn0005561	sv				1	11.4545
chr4	1112975	1113174	S2-Twi_aTwi_IP_peak_12834a	1.49582	7.39514	6.25503	I	FALSE	0.825709	-0.494357	distal	FBgn0039928	Cals	FALSE	-0.321088	0.0903575	0
chr4	1113393	1113592	S2-Twi_aTwi_IP_peak_12834b	2.13614	21.1113	19.7774	I	FALSE	0.777567	-0.615324	distal	FBgn0039928	Cals	FALSE	-0.321088	0.0903575	2	-2.24242
chr4	1127116	1127315	S2-Twi_aTwi_IP_peak_12837	5.41823	122.732	120.376	II				distal	FBgn0039927	CG11155	TRUE	1.22915	1.38428e-05	2	10.5379
chr4	1146562	1146761	S2-Twi_aTwi_IP_peak_12839	2.21928	27.4783	26.0684	I	FALSE	0.861154	-0.319825	promoter	FBgn0052017	CG32017	FALSE	0.986874	0.068012	1	-1.5303
chr4	1156403	1156602	S2-Twi_aTwi_IP_peak_12840	2.64038	25.4014	24.0158	I	FALSE		0.376015	distal	FBgn0052017	CG32017	FALSE	0.986874	0.068012	0
chr4	1181147	1181346	S2-Twi_aTwi_IP_peak_12841a	1.95637	15.1694	13.9119	I	FALSE	0.946478	0.100811	distal	FBgn0002521	pho	FALSE	0.130245	0.550494	3	12.0556
chr4	1181690	1181889	S2-Twi_aTwi_IP_peak_12841b	2.30687	36.4753	34.9632	I	FALSE	0.799825	-0.542476	promoter	FBgn0002521	pho	FALSE	0.130245	0.550494	0
chr4	1182884	1183083	S2-Twi_aTwi_IP_peak_12842	2.08024	14.8255	13.5722	I	FALSE	0.82459	-0.34276	distal	FBgn0002521	pho	FALSE	0.130245	0.550494	0
chr4	1198701	1198900	S2-Twi_aTwi_IP_peak_12845a	2.03818	19.5929	18.2774	I	FALSE	0.751069	-0.605395	promoter	FBgn0263112	Mitf	FALSE	-0.0442309	0.919819	1	-2.28788
chr4	1199321	1199520	S2-Twi_aTwi_IP_peak_12845b	2.02478	11.5568	10.3499	I	FALSE	0.881088	-0.247233	distal	FBgn0263112	Mitf	FALSE	-0.0442309	0.919819	3	2.70705
chr4	1230690	1230889	S2-Twi_aTwi_IP_peak_12846	2.43753	54.8257	53.118	I	FALSE	0.766947	-0.654145	promoter	FBgn0027101	Dyrk3	FALSE	0.0859633	0.77371	2	-1.36364
chr4	1231772	1231971	S2-Twi_aTwi_IP_peak_12847	1.82677	12.0202	10.8066	I	FALSE	0.832376	0.280329	promoter	FBgn0053653	Cadps	FALSE	0.758704	1.61526e-05	1	-2.06061
chr4	1251089	1251288	S2-Twi_aTwi_IP_peak_12849	2.35563	22.4013	21.0513	I	FALSE	0.96348	-0.0852984	distal	FBgn0053653	Cadps	FALSE	0.758704	1.61526e-05	2	4.9621
chr4	1253700	1253899	S2-Twi_aTwi_IP_peak_12850a	1.42278	2.96375	1.92462	I	FALSE	0.975944	-0.086362	distal	FBgn0053653	Cadps	FALSE	0.758704	1.61526e-05	0
chr4	1254103	1254302	S2-Twi_aTwi_IP_peak_12850b	2.25604	18.9798	17.6724	I	FALSE	0.787529	-0.416471	distal	FBgn0053653	Cadps	FALSE	0.758704	1.61526e-05	0
chr4	1272370	1272569	S2-Twi_aTwi_IP_peak_12852	2.07385	16.3081	15.035	I	FALSE	0.850838	-0.254661	distal	FBgn0053653	Cadps	FALSE	0.758704	1.61526e-05	0
chr4	1306524	1306723	S2-Twi_aTwi_IP_peak_12853	2.0835	15.3493	14.0891	I	FALSE	0.937344	0.176653	distal	FBgn0053653	Cadps	FALSE	0.758704	1.61526e-05	1	-2.06061
chrX	141591	141790	S2-Twi_aTwi_IP_peak_12854a	4.76051	73.3816	71.4873	II				distal	FBgn0267029	lncRNA:CR45473	FALSE	0.100922	0.873281	1	-2.21212
chrX	142063	142262	S2-Twi_aTwi_IP_peak_12854b	2.71813	29.3962	27.9638	I	FALSE		0.0469313	promoter	FBgn0267029	lncRNA:CR45473	FALSE	0.100922	0.873281	1	-2.22727
chrX	185897	186096	S2-Twi_aTwi_IP_peak_12855	3.81003	43.5284	41.9392	I				distal	FBgn0284435	tyn	FALSE	0.223689	0.857866	1	-2.06061
chrX	245816	246015	S2-Twi_aTwi_IP_peak_12857	2.89152	45.792	44.1792	I	FALSE	0.81259	-0.478435	promoter	FBgn0040372	G9a	FALSE	0.029016	0.942933	0
chrX	247040	247239	S2-Twi_aTwi_IP_peak_12858	5.50782	91.3832	89.3147	II	FALSE		-0.188964	distal	FBgn0040372	G9a	FALSE	0.029016	0.942933	1	11.2121
chrX	254797	254996	S2-Twi_aTwi_IP_peak_12859a	2.32605	18.607	17.3039	I	FALSE		0.00258171	promoter	FBgn0259722	CG42376	FALSE	-0.506724	0.0954381	0
chrX	255667	255866	S2-Twi_aTwi_IP_peak_12859b	4.88691	81.8801	79.9038	I	FALSE		-0.226997	promoter	FBgn0000316	cin	FALSE	-0.118178	0.639728	0
chrX	268142	268341	S2-Twi_aTwi_IP_peak_12861	3.37321	33.3002	31.8234	I	FALSE	0.82676	-0.28005	distal	FBgn0029518	CG13376				1	12.2424
chrX	276165	276364	S2-Twi_aTwi_IP_peak_12862	3.15168	49.2386	47.5892	I	FALSE	0.832376	-0.458015	promoter	FBgn0005427	ewg	FALSE	-0.0435738	0.941837	0
chrX	278117	278316	S2-Twi_aTwi_IP_peak_12863a	4.01254	54.0514	52.3517	I	FALSE	0.768274	-0.570811	distal	FBgn0005427	ewg	FALSE	-0.0435738	0.941837	1	11.4545
chrX	278523	278722	S2-Twi_aTwi_IP_peak_12863b	2.46564	22.9265	21.5703	I	FALSE	0.826681	-0.314693	distal	FBgn0005427	ewg	FALSE	-0.0435738	0.941837	1	11.6667
chrX	279186	279385	S2-Twi_aTwi_IP_peak_12863c	2.60732	27.5565	26.1452	I	FALSE	0.983843	-0.0325499	distal	FBgn0005427	ewg	FALSE	-0.0435738	0.941837	3	2.76766
chrX	279479	279678	S2-Twi_aTwi_IP_peak_12863d	2.41678	29.3594	27.9274	I	FALSE	0.813483	-0.42965	promoter	FBgn0005427	ewg	FALSE	-0.0435738	0.941837	0
chrX	281876	282075	S2-Twi_aTwi_IP_peak_12865	4.53806	62.5094	60.7236	I	FALSE	0.720357	-0.447951	distal	FBgn0262266	mir-980				0
chrX	282523	282722	S2-Twi_aTwi_IP_peak_12866	3.68869	40.5935	39.0361	II	FALSE		0.38295	distal	FBgn0262266	mir-980				2	4.28029
chrX	293252	293451	S2-Twi_aTwi_IP_peak_12869	8.06644	184.164	181.227	I	FALSE	0.958841	-0.0804072	distal	FBgn0040370	CG13375	TRUE	1.53702	3.30888e-06	1	11.6667
chrX	295192	295391	S2-Twi_aTwi_IP_peak_12870	3.37321	33.3002	31.8234	I	FALSE	0.993486	-0.00953638	promoter	FBgn0040370	CG13375	TRUE	1.53702	3.30888e-06	1	11.6667
chrX	305265	305464	S2-Twi_aTwi_IP_peak_12871	9.75562	246.501	242.777	III	TRUE	8.62095e-13	3.0378	distal	FBgn0040371	CG12470				1	13.0758
chrX	311473	311672	S2-Twi_aTwi_IP_peak_12872	4.17405	52.7365	51.0504	II				distal	FBgn0029521	Or1a	FALSE	-0.607106	0.843474	2	5.77275
chrX	312785	312984	S2-Twi_aTwi_IP_peak_12873	3.68869	40.5935	39.0361	I	FALSE	0.532747	0.579654	distal	FBgn0029521	Or1a	FALSE	-0.607106	0.843474	1	11.2121
chrX	325938	326137	S2-Twi_aTwi_IP_peak_12875	2.47531	15.5926	14.3287	II				distal	FBgn0052816	CG32816	TRUE	-1.51875	0.00277543	0
chrX	336885	337084	S2-Twi_aTwi_IP_peak_12876	3.1307	28.8517	27.4256	I	FALSE		-0.0874694	distal	FBgn0024989	CG3777	FALSE	-0.375039	0.883809	1	-1.39394
chrX	340292	340491	S2-Twi_aTwi_IP_peak_12877	3.50489	63.0077	61.2171	I	FALSE	0.631573	-0.920925	distal	FBgn0024989	CG3777	FALSE	-0.375039	0.883809	4	1.85985
chrX	359137	359336	S2-Twi_aTwi_IP_peak_12879	4.00417	48.366	46.7257	II	FALSE		-0.349167	distal	FBgn0004034	y	FALSE	0.156522	0.893607	1	-2.21212
chrX	474627	474826	S2-Twi_aTwi_IP_peak_12881	3.22761	30.1076	28.6668	II				distal	FBgn0266572	ebo	FALSE	0.098299	0.680524	0
chrX	475201	475400	S2-Twi_aTwi_IP_peak_12882	6.60082	126.714	124.322	II				distal	FBgn0266572	ebo	FALSE	0.098299	0.680524	1	11.6667
chrX	476529	476728	S2-Twi_aTwi_IP_peak_12883	2.64355	22.689	21.3354	I	FALSE	0.860184	-0.295127	promoter	FBgn0266572	ebo	FALSE	0.098299	0.680524	0
chrX	487600	487799	S2-Twi_aTwi_IP_peak_12884	3.38937	51.9675	50.2899	I	FALSE		-0.0763323	promoter	FBgn0029525	CG18273	FALSE	0.0270783	0.945014	0
chrX	492979	493178	S2-Twi_aTwi_IP_peak_12885a	5.26585	169.103	166.314	I	FALSE	0.940344	0.136261	promoter	FBgn0023537	CG17896	FALSE	0.273648	0.384892	1	13.0758
chrX	493619	493818	S2-Twi_aTwi_IP_peak_12885b	4.76778	155.079	152.427	I	FALSE	0.809432	-0.518695	promoter	FBgn0023537	CG17896	FALSE	0.273648	0.384892	4	1.43559
chrX	496400	496599	S2-Twi_aTwi_IP_peak_12886	4.54611	94.2766	92.1807	I	FALSE	0.805387	-0.392399	promoter	FBgn0004648	svr	FALSE	-0.0407929	0.909302	1	10.4545
chrX	499095	499294	S2-Twi_aTwi_IP_peak_12887a	7.68543	238.229	234.64	I	FALSE	0.979806	-0.0483839	promoter	FBgn0004648	svr	FALSE	-0.0407929	0.909302	1	9.93939
chrX	499569	499768	S2-Twi_aTwi_IP_peak_12887b	5.32803	91.6172	89.5468	I	FALSE	0.383861	0.796088	promoter	FBgn0266197	asRNA:CR44892	FALSE	0.246805	0.932482	2	9.93939
chrX	510188	510387	S2-Twi_aTwi_IP_peak_12890	2.41152	15.783	14.517	II				distal	FBgn0023535	arg	TRUE	-1.37115	7.49106e-07	1	11.4848
chrX	521908	522107	S2-Twi_aTwi_IP_peak_12891a	3.46837	37.789	36.2622	II				distal	FBgn0260400	elav	FALSE	0.071313	0.934809	4	5.00755
chrX	522499	522698	S2-Twi_aTwi_IP_peak_12891b	3.95645	73.9767	72.0765	I	FALSE	0.949651	-0.148686	distal	FBgn0260400	elav	FALSE	0.071313	0.934809	1	-1.59091
chrX	523123	523322	S2-Twi_aTwi_IP_peak_12891c	2.58524	21.4009	20.0632	I	FALSE	0.916345	-0.215901	promoter	FBgn0260400	elav	FALSE	0.071313	0.934809	0
chrX	523352	523551	S2-Twi_aTwi_IP_peak_12891d	2.6855	22.6607	21.3075	I	FALSE	0.916345	-0.215901	promoter	FBgn0286870	lncRNA:enrr				0
chrX	529867	530066	S2-Twi_aTwi_IP_peak_12892	2.73666	36.7208	35.2058	I	FALSE	0.888664	-0.283933	promoter	FBgn0024983	CG4293	FALSE	-0.055091	0.901323	1	-2.28788
chrX	546653	546852	S2-Twi_aTwi_IP_peak_12893	6.09424	179.37	176.479	I	FALSE	0.911064	-0.171475	distal	FBgn0000108	Appl	FALSE	-0.339037	0.793866	1	11.1364
chrX	561516	561715	S2-Twi_aTwi_IP_peak_12894	3.59162	38.2965	36.7641	II				distal	FBgn0263534	mir-4960				5	6.59697
chrX	616375	616574	S2-Twi_aTwi_IP_peak_12895a	2.82721	23.5807	22.2169	I	FALSE	0.491035	-0.942291	distal	FBgn0025633	spdi	FALSE	-0.197842	0.27324	2	-1.46212
chrX	617009	617208	S2-Twi_aTwi_IP_peak_12895b	2.50612	22.6374	21.2849	I	FALSE	0.849008	-0.41453	distal	FBgn0025633	spdi	FALSE	-0.197842	0.27324	0
chrX	617488	617687	S2-Twi_aTwi_IP_peak_12895c	2.87132	36.4944	34.982	I	FALSE	0.70669	-0.71651	promoter	FBgn0025633	spdi	FALSE	-0.197842	0.27324	1	-1.65152
chrX	620004	620203	S2-Twi_aTwi_IP_peak_12896	3.4049	49.5691	47.9166	I	FALSE	0.912911	-0.218853	promoter	FBgn0025633	spdi	FALSE	-0.197842	0.27324	0
chrX	621238	621437	S2-Twi_aTwi_IP_peak_12897	3.44655	45.3089	43.7012	I	FALSE	0.962105	-0.0768787	promoter	FBgn0029529	CG13365	FALSE	-0.349098	0.425478	2	4.42425
chrX	625157	625356	S2-Twi_aTwi_IP_peak_12898	2.32967	18.9051	17.5985	I	FALSE	0.887939	-0.187646	promoter	FBgn0026879	CG13364	FALSE	-0.0348651	0.949569	0
chrX	629443	629642	S2-Twi_aTwi_IP_peak_12899	2.86948	40.678	39.1197	I	FALSE	0.821567	-0.386571	promoter	FBgn0002579	RpL36	FALSE	-0.124086	0.434252	1	-1.39394
chrX	635743	635942	S2-Twi_aTwi_IP_peak_12900a	2.56561	35.5064	34.0047	I	FALSE	0.75727	-0.58954	promoter	FBgn0003575	su(sable)	FALSE	0.282335	0.0582019	0
chrX	636645	636844	S2-Twi_aTwi_IP_peak_12900b	5.76457	133.45	130.997	I	FALSE	0.957005	-0.0926281	distal	FBgn0003575	su(sable)	FALSE	0.282335	0.0582019	3	10.8889
chrX	637080	637279	S2-Twi_aTwi_IP_peak_12900c	6.08151	157.124	154.452	I	FALSE	0.853639	-0.306324	distal	FBgn0003575	su(sable)	FALSE	0.282335	0.0582019	2	4.53029
chrX	646678	646877	S2-Twi_aTwi_IP_peak_12901a	3.05788	28.4784	27.0568	I	FALSE	0.882125	-0.232352	promoter	FBgn0025638	Roc1a	FALSE	-0.0880514	0.839743	0
chrX	647122	647321	S2-Twi_aTwi_IP_peak_12901b	3.02002	43.981	42.3873	I	FALSE	0.68104	-0.627063	promoter	FBgn0025638	Roc1a	FALSE	-0.0880514	0.839743	1	-1.5303
chrX	654398	654597	S2-Twi_aTwi_IP_peak_12902a	2.98038	40.8793	39.319	I	FALSE	0.761486	-0.552051	distal	FBgn0025639	Hmt4-20	FALSE	-0.0426527	0.889501	1	10.7727
chrX	655080	655279	S2-Twi_aTwi_IP_peak_12902b	4.4017	79.9813	78.0231	I	FALSE	0.851967	-0.241606	promoter	FBgn0025639	Hmt4-20	FALSE	-0.0426527	0.889501	2	-1.65152
chrX	656078	656277	S2-Twi_aTwi_IP_peak_12902c	3.98279	87.2318	85.2036	I	FALSE	0.791727	-0.483906	promoter	FBgn0025637	SkpA	FALSE	0.0236707	0.945068	0
chrX	658152	658351	S2-Twi_aTwi_IP_peak_12903	3.4372	55.4626	53.7483	I	FALSE	0.778461	-0.532615	distal	FBgn0025637	SkpA	FALSE	0.0236707	0.945068	1	-1.71212
chrX	686691	686890	S2-Twi_aTwi_IP_peak_12905a	3.07425	47.3029	45.6738	I	FALSE	0.736992	-0.703152	promoter	FBgn0021764	sdk	FALSE	0.295487	0.23622	0
chrX	687691	687890	S2-Twi_aTwi_IP_peak_12905b	4.11248	65.8987	64.0786	I	FALSE	0.727189	-0.747035	distal	FBgn0021764	sdk	FALSE	0.295487	0.23622	1	-1.54545
chrX	691276	691475	S2-Twi_aTwi_IP_peak_12907	3.81003	43.5284	41.9392	II				distal	FBgn0021764	sdk	FALSE	0.295487	0.23622	0
chrX	693467	693666	S2-Twi_aTwi_IP_peak_12908	4.85354	71.4014	69.5265	I	FALSE	0.860316	0.302629	distal	FBgn0021764	sdk	FALSE	0.295487	0.23622	3	8.29294
chrX	695215	695414	S2-Twi_aTwi_IP_peak_12909	8.05688	179.27	176.379	I	FALSE	0.364147	0.923157	distal	FBgn0021764	sdk	FALSE	0.295487	0.23622	1	11.6667
chrX	698145	698344	S2-Twi_aTwi_IP_peak_12910	4.95061	74.212	72.3093	II	FALSE		0.857104	distal	FBgn0021764	sdk	FALSE	0.295487	0.23622	3	3.03535
chrX	701026	701225	S2-Twi_aTwi_IP_peak_12911	4.78074	69.3161	67.462	II	FALSE		0.34475	distal	FBgn0021764	sdk	FALSE	0.295487	0.23622	2	4.90149
chrX	708105	708304	S2-Twi_aTwi_IP_peak_12912	2.53688	18.1396	16.8423	I	FALSE	0.528442	-0.87716	distal	FBgn0021764	sdk	FALSE	0.295487	0.23622	0
chrX	720755	720954	S2-Twi_aTwi_IP_peak_12913	3.13054	28.0435	26.6265	II				distal	FBgn0040383	CG5254	TRUE	-1.01496	6.61982e-15	1	11.4545
chrX	756037	756236	S2-Twi_aTwi_IP_peak_12914a	2.57295	24.2983	22.9257	I	FALSE	0.739101	-0.623465	promoter	FBgn0040383	CG5254	TRUE	-1.01496	6.61982e-15	0
chrX	756526	756725	S2-Twi_aTwi_IP_peak_12914b	2.73591	24.9904	23.6097	I				distal	FBgn0040383	CG5254	TRUE	-1.01496	6.61982e-15	5	3.88788
chrX	756972	757171	S2-Twi_aTwi_IP_peak_12914c	4.12551	51.475	49.8021	I	FALSE	0.569944	-1.00553	distal	FBgn0040383	CG5254	TRUE	-1.01496	6.61982e-15	1	11.4545
chrX	758848	759047	S2-Twi_aTwi_IP_peak_12915a	2.57016	21.0397	19.7064	I	FALSE	0.703753	-0.544319	distal	FBgn0040382	CG5273	FALSE	-0.144801	0.538164	1	-1.71212
chrX	759366	759565	S2-Twi_aTwi_IP_peak_12915b	2.21583	25.3333	23.9485	I	FALSE	0.805763	-0.5109	promoter	FBgn0040382	CG5273	FALSE	-0.144801	0.538164	1	-2.21212
chrX	765125	765324	S2-Twi_aTwi_IP_peak_12916	3.06706	55.7136	53.9969	I	FALSE	0.79533	-0.602524	promoter	FBgn0015288	RpL22	FALSE	-0.0772081	0.776306	0
chrX	769879	770078	S2-Twi_aTwi_IP_peak_12917	2.51215	20.6345	19.3063	I	FALSE	0.87053	-0.27995	promoter	FBgn0027343	fz3	FALSE	0.816986	0.444166	0
chrX	793016	793215	S2-Twi_aTwi_IP_peak_12919	2.74454	24.2991	22.9265	I	FALSE	0.6919	-0.746073	promoter	FBgn0025621	CG16989	FALSE	-0.110906	0.679632	1	-1.65152
chrX	796385	796584	S2-Twi_aTwi_IP_peak_12920a	2.51973	18.6306	17.3272	I	FALSE	0.82459	-0.386611	distal	FBgn0025621	CG16989	FALSE	-0.110906	0.679632	1	-1.71212
chrX	796824	797023	S2-Twi_aTwi_IP_peak_12920b	3.68399	44.2967	42.6995	I	FALSE	0.83226	-0.36431	distal	FBgn0025621	CG16989	FALSE	-0.110906	0.679632	0
chrX	801613	801812	S2-Twi_aTwi_IP_peak_12922	4.87988	93.4554	91.3672	I	FALSE	0.652644	-0.759331	promoter	FBgn0015799	Rbf	FALSE	-0.0371616	0.91031	3	3.0606
chrX	805956	806155	S2-Twi_aTwi_IP_peak_12923	3.25187	30.6318	29.185	I	FALSE	0.703033	-0.782575	promoter	FBgn0260855	Sec22	FALSE	-0.00457173	0.990126	0
chrX	808452	808651	S2-Twi_aTwi_IP_peak_12924	2.66945	18.9953	17.6871	II				distal	FBgn0260855	Sec22	FALSE	-0.00457173	0.990126	2	3.90151
chrX	900518	900717	S2-Twi_aTwi_IP_peak_12925	6.16737	141.092	138.57	I	FALSE	0.850838	-0.337555	distal	FBgn0264449	CG43867	FALSE	0.455798	0.0340219	1	11.4545
chrX	908971	909170	S2-Twi_aTwi_IP_peak_12927	2.93639	24.0765	22.7063	I	FALSE		-0.452124	promoter	FBgn0264449	CG43867	FALSE	0.455798	0.0340219	0
chrX	927507	927706	S2-Twi_aTwi_IP_peak_12930a	2.15859	13.4098	12.1762	I	FALSE	0.70716	-0.762062	promoter	FBgn0040344	Lztr1	FALSE	-0.108046	0.700342	0
chrX	927958	928157	S2-Twi_aTwi_IP_peak_12930b	2.17758	15.3344	14.0743	I	FALSE	0.739221	-0.677559	promoter	FBgn0040339	MED22	FALSE	-0.0169368	0.976338	0
chrX	935186	935385	S2-Twi_aTwi_IP_peak_12931	3.2502	61.3861	59.6116	I	FALSE	0.81219	-0.548574	promoter	FBgn0040340	TRAM	FALSE	-0.0198641	0.965186	0
chrX	940812	941011	S2-Twi_aTwi_IP_peak_12933	3.46118	45.329	43.7207	I	FALSE	0.815734	-0.451697	promoter	FBgn0040346	CG3704	FALSE	0.0224059	0.961261	3	-1.79798
chrX	946410	946609	S2-Twi_aTwi_IP_peak_12935	3.39748	33.8433	32.3603	II	FALSE		0.0975659	distal	FBgn0040348	CG3703	FALSE	0.755935	0.26542	3	6.601
chrX	1011425	1011624	S2-Twi_aTwi_IP_peak_12937	2.76652	20.791	19.4605	II				promoter	FBgn0040338	TfIIA-S-2	TRUE	4.12425	2.14124e-22	1	11.4545
chrX	1026681	1026880	S2-Twi_aTwi_IP_peak_12938	3.49672	55.785	54.0676	I	FALSE	0.683936	-0.811943	promoter	FBgn0040337	CG3021	FALSE	0.0128641	0.984962	0
chrX	1030594	1030793	S2-Twi_aTwi_IP_peak_12939	5.6953	120.075	117.744	I	FALSE		-0.061892	promoter	FBgn0053082	Rpp21	FALSE	0.0227777	0.984962	1	11.6667
chrX	1033123	1033322	S2-Twi_aTwi_IP_peak_12940	2.35302	24.3221	22.9492	I	FALSE	0.536602	-0.877808	promoter	FBgn0003638	su(w[a])	FALSE	-0.113318	0.693084	1	11.6667
chrX	1041738	1041937	S2-Twi_aTwi_IP_peak_12941	1.88813	10.5692	9.37751	I	FALSE	0.801128	-0.360545	distal	FBgn0266569	CG42259	FALSE	-0.0715268	0.939071	1	-0.712121
chrX	1046892	1047091	S2-Twi_aTwi_IP_peak_12942	6.04266	108.026	105.804	II	FALSE		0.570494	promoter	FBgn0266005	lncRNA:CR44779	FALSE	0.630235	0.126372	1	-2.21212
chrX	1051269	1051468	S2-Twi_aTwi_IP_peak_12943	3.38885	61.846	60.0668	I	FALSE	0.744915	-0.727623	promoter	FBgn0040398	CG14629	FALSE	-0.884573	0.00173308	0
chrX	1052772	1052971	S2-Twi_aTwi_IP_peak_12945	4.92241	92.183	90.1069	I	FALSE	0.750806	-0.527104	distal	FBgn0040398	CG14629	FALSE	-0.884573	0.00173308	0
chrX	1080732	1080931	S2-Twi_aTwi_IP_peak_12947	3.082	27.0313	25.6262	I	FALSE	0.712864	0.56919	distal	FBgn0040397	CG3655	FALSE	-0.534292	0.56495	2	10.9167
chrX	1129990	1130189	S2-Twi_aTwi_IP_peak_12949	6.81923	134.259	131.799	II	FALSE		0.401226	distal	FBgn0040397	CG3655	FALSE	-0.534292	0.56495	3	2.40908
chrX	1169450	1169649	S2-Twi_aTwi_IP_peak_12950	2.44136	17.6044	16.3145	I	FALSE	0.712168	-0.78985	distal	FBgn0040364	CG11378	FALSE	0.127637	0.961261	1	-2.28788
chrX	1207598	1207797	S2-Twi_aTwi_IP_peak_12952	3.47028	35.4907	33.9893	II	FALSE	0.631472	0.565865	distal	FBgn0040357	CG14624				0
chrX	1215086	1215285	S2-Twi_aTwi_IP_peak_12953	2.78846	35.6785	34.1751	I	FALSE	0.903775	-0.202896	promoter	FBgn0040366	CG11398	FALSE	-0.0119376	0.986234	0
chrX	1216661	1216860	S2-Twi_aTwi_IP_peak_12954	2.79079	21.2493	19.9132	I	FALSE		-0.480731	distal	FBgn0040366	CG11398	FALSE	-0.0119376	0.986234	1	10.3788
chrX	1228509	1228708	S2-Twi_aTwi_IP_peak_12955a	2.93853	47.6782	46.0454	I	FALSE	0.811854	-0.399623	distal	FBgn0261444	CG3638	FALSE	0.0508226	0.901807	0
chrX	1229011	1229210	S2-Twi_aTwi_IP_peak_12955b	1.95763	16.4	15.1259	I	FALSE	0.119058	-1.53283	distal	FBgn0261444	CG3638	FALSE	0.0508226	0.901807	1	-1.27273
chrX	1229476	1229675	S2-Twi_aTwi_IP_peak_12955c	3.56595	49.9921	48.3349	I	FALSE	0.702587	-0.70784	distal	FBgn0261444	CG3638	FALSE	0.0508226	0.901807	0
chrX	1230499	1230698	S2-Twi_aTwi_IP_peak_12955d	5.94419	111.877	109.62	II				distal	FBgn0261444	CG3638	FALSE	0.0508226	0.901807	2	4.84849
chrX	1232604	1232803	S2-Twi_aTwi_IP_peak_12957	7.34741	225.865	222.448	I	FALSE	0.961946	-0.111181	distal	FBgn0261444	CG3638	FALSE	0.0508226	0.901807	2	10.9091
chrX	1233999	1234198	S2-Twi_aTwi_IP_peak_12958	4.36696	72.5654	70.679	I	FALSE	0.99818	0.00482647	distal	FBgn0261444	CG3638	FALSE	0.0508226	0.901807	2	-1.90909
chrX	1234870	1235069	S2-Twi_aTwi_IP_peak_12959a	2.47801	22.7275	21.3735	I	FALSE	0.883423	-0.286973	promoter	FBgn0261444	CG3638	FALSE	0.0508226	0.901807	0
chrX	1235439	1235638	S2-Twi_aTwi_IP_peak_12959b	3.02932	36.3337	34.823	I	FALSE	0.747841	-0.601105	promoter	FBgn0261444	CG3638	FALSE	0.0508226	0.901807	1	-1.5303
chrX	1236659	1236858	S2-Twi_aTwi_IP_peak_12960	2.64216	39.6657	38.1185	I	FALSE	0.832376	-0.392715	promoter	FBgn0261444	CG3638	FALSE	0.0508226	0.901807	1	10.5606
chrX	1239958	1240157	S2-Twi_aTwi_IP_peak_12961	2.96881	41.7534	40.1838	I	FALSE	0.823454	-0.372501	promoter	FBgn0026876	CG11403	FALSE	0.0278247	0.955537	1	-2.12121
chrX	1248708	1248907	S2-Twi_aTwi_IP_peak_12963a	7.11044	144.514	141.96	I	FALSE	0.708161	0.51114	distal	FBgn0026876	CG11403	FALSE	0.0278247	0.955537	1	10.5606
chrX	1249240	1249439	S2-Twi_aTwi_IP_peak_12963b	9.29454	227.687	224.248	III	FALSE		1.52659	distal	FBgn0026876	CG11403	FALSE	0.0278247	0.955537	1	9.36364
chrX	1252131	1252330	S2-Twi_aTwi_IP_peak_12964a	5.14476	79.9342	77.9765	III	TRUE	0.00745022	1.41134	distal	FBgn0026876	CG11403	FALSE	0.0278247	0.955537	6	7.33838
chrX	1252944	1253143	S2-Twi_aTwi_IP_peak_12964b	1.79581	5.9363	4.82421	II				distal	FBgn0026876	CG11403	FALSE	0.0278247	0.955537	2	4.62119
chrX	1270354	1270553	S2-Twi_aTwi_IP_peak_12965a	9.05186	217.948	214.636	II	FALSE	0.0676269	1.09498	distal	FBgn0028550	Atf3	FALSE	0.0765449	0.907939	2	4.6212
chrX	1270898	1271097	S2-Twi_aTwi_IP_peak_12965b	8.32383	189.442	186.451	I	FALSE	0.942541	0.109818	distal	FBgn0028550	Atf3	FALSE	0.0765449	0.907939	5	0.672734
chrX	1272508	1272707	S2-Twi_aTwi_IP_peak_12966a	3.92951	48.4082	46.7674	II				distal	FBgn0028550	Atf3	FALSE	0.0765449	0.907939	2	12.697
chrX	1272980	1273179	S2-Twi_aTwi_IP_peak_12966b	4.75225	72.5829	70.6963	II				distal	FBgn0028550	Atf3	FALSE	0.0765449	0.907939	2	5.77275
chrX	1273707	1273906	S2-Twi_aTwi_IP_peak_12966c	4.35376	68.0554	66.2139	I	FALSE	0.429535	-0.765961	distal	FBgn0028550	Atf3	FALSE	0.0765449	0.907939	4	-2.11363
chrX	1274371	1274570	S2-Twi_aTwi_IP_peak_12966d	2.64699	20.736	19.4067	II				distal	FBgn0028550	Atf3	FALSE	0.0765449	0.907939	1	-1.71212
chrX	1275147	1275346	S2-Twi_aTwi_IP_peak_12966e	2.55564	47.7813	46.147	I	FALSE	0.761493	-0.702012	promoter	FBgn0028550	Atf3	FALSE	0.0765449	0.907939	0
chrX	1275824	1276023	S2-Twi_aTwi_IP_peak_12966f	2.53747	31.9715	30.5099	I	FALSE	0.69777	-0.74273	distal	FBgn0028550	Atf3	FALSE	0.0765449	0.907939	0
chrX	1276948	1277147	S2-Twi_aTwi_IP_peak_12966g	5.58955	167.764	164.987	I	FALSE	0.965986	0.0996575	distal	FBgn0028550	Atf3	FALSE	0.0765449	0.907939	3	10.4091
chrX	1279277	1279476	S2-Twi_aTwi_IP_peak_12967a	2.61536	21.6782	20.3374	II				distal	FBgn0028550	Atf3	FALSE	0.0765449	0.907939	2	10.2803
chrX	1280132	1280331	S2-Twi_aTwi_IP_peak_12967b	3.66625	46.7778	45.1542	II				distal	FBgn0028550	Atf3	FALSE	0.0765449	0.907939	0
chrX	1282508	1282707	S2-Twi_aTwi_IP_peak_12968	3.11941	60.9029	59.1334	I	FALSE	0.788265	-0.704239	distal	FBgn0025642	CG32812	FALSE	0.38893	0.719624	0
chrX	1283312	1283511	S2-Twi_aTwi_IP_peak_12969	2.77962	25.8038	24.4134	I	FALSE	0.7486	-0.531146	distal	FBgn0025642	CG32812	FALSE	0.38893	0.719624	0
chrX	1284589	1284788	S2-Twi_aTwi_IP_peak_12970a	4.72129	69.7737	67.9153	I	FALSE	0.90733	0.140526	distal	FBgn0025642	CG32812	FALSE	0.38893	0.719624	5	3.2606
chrX	1285291	1285490	S2-Twi_aTwi_IP_peak_12970b	3.92652	54.8785	53.1703	I	FALSE	0.656735	-0.80308	distal	FBgn0025642	CG32812	FALSE	0.38893	0.719624	0
chrX	1286043	1286242	S2-Twi_aTwi_IP_peak_12970c	5.73309	135.604	133.132	II	FALSE	0.942851	-0.123844	distal	FBgn0025642	CG32812	FALSE	0.38893	0.719624	2	4.6212
chrX	1286970	1287169	S2-Twi_aTwi_IP_peak_12970d	2.0461	15.902	14.6344	I	FALSE	0.76784	-0.676448	promoter	FBgn0025642	CG32812	FALSE	0.38893	0.719624	0
chrX	1289010	1289209	S2-Twi_aTwi_IP_peak_12971	2.73403	29.8413	28.4038	I	FALSE	0.775544	-0.486839	distal	FBgn0025642	CG32812	FALSE	0.38893	0.719624	1	11.2879
chrX	1342050	1342249	S2-Twi_aTwi_IP_peak_12973	5.4521	144.096	141.546	I	FALSE		-0.583744	promoter	FBgn0024362	Naa30A	FALSE	-0.0764233	0.855132	2	4.58335
chrX	1349330	1349529	S2-Twi_aTwi_IP_peak_12975	2.62222	29.1877	27.7576	I	FALSE		-0.362579	promoter	FBgn0024360	MTPAP	FALSE	-0.281381	0.309167	0
chrX	1353916	1354115	S2-Twi_aTwi_IP_peak_12976	2.24778	18.3906	17.0904	I	FALSE	0.750295	-0.549156	promoter	FBgn0024364	CG11417	FALSE	-0.131625	0.573525	0
chrX	1357563	1357762	S2-Twi_aTwi_IP_peak_12977	2.92963	28.1847	26.7662	I	FALSE	0.725044	-0.606746	promoter	FBgn0000826	png	FALSE	-0.0329253	0.972438	0
chrX	1370351	1370550	S2-Twi_aTwi_IP_peak_12980	1.9484	11.9913	10.7781	I	FALSE	0.934036	-0.130819	promoter	FBgn0024987	ssx	FALSE	0.0833626	0.713801	0
chrX	1372808	1373007	S2-Twi_aTwi_IP_peak_12981	6.50375	123.401	121.039	II	FALSE		0.487293	distal	FBgn0263552	mir-4961				1	11.5606
chrX	1375360	1375559	S2-Twi_aTwi_IP_peak_12982	2.22537	16.92	15.6386	I	FALSE	0.848671	-0.350442	promoter	FBgn0023169	AMPKalpha	FALSE	-0.0918053	0.774141	0
chrX	1378691	1378890	S2-Twi_aTwi_IP_peak_12983	8.05688	179.27	176.379	II				distal	FBgn0024986	CG3719	FALSE	0.368583	0.0947257	3	6.83332
chrX	1379824	1380023	S2-Twi_aTwi_IP_peak_12984a	5.82157	107.01	104.797	I	FALSE	0.868856	0.193045	distal	FBgn0024986	CG3719	FALSE	0.368583	0.0947257	2	4.9621
chrX	1380339	1380538	S2-Twi_aTwi_IP_peak_12984b	2.99829	33.7088	32.2276	I	FALSE	0.812842	-0.508378	promoter	FBgn0024986	CG3719	FALSE	0.368583	0.0947257	0
chrX	1380757	1380956	S2-Twi_aTwi_IP_peak_12984c	1.95337	9.32878	8.15615	I	FALSE	0.810569	-0.412453	promoter	FBgn0052813	CG32813	FALSE	-0.0769659	0.957532	0
chrX	1387975	1388174	S2-Twi_aTwi_IP_peak_12985a	2.45104	15.1856	13.9274	I	FALSE	0.763983	-0.649914	promoter	FBgn0052813	CG32813	FALSE	-0.0769659	0.957532	2	-2.14394
chrX	1388290	1388489	S2-Twi_aTwi_IP_peak_12985b	2.42677	14.7829	13.5301	I	FALSE	0.763983	-0.649914	promoter	FBgn0052813	CG32813	FALSE	-0.0769659	0.957532	0
chrX	1392930	1393129	S2-Twi_aTwi_IP_peak_12986	6.49751	170.566	167.763	I	FALSE	0.83481	-0.452049	promoter	FBgn0024985	Rilpl	FALSE	-0.0893242	0.747001	2	4.24241
chrX	1399334	1399533	S2-Twi_aTwi_IP_peak_12987a	4.98139	128.009	125.606	I	FALSE	0.753105	-0.794598	distal	FBgn0024985	Rilpl	FALSE	-0.0893242	0.747001	3	3.74748
chrX	1399715	1399914	S2-Twi_aTwi_IP_peak_12987b	3.47621	76.0521	74.1318	I	FALSE	0.768524	-0.742801	distal	FBgn0024985	Rilpl	FALSE	-0.0893242	0.747001	0
chrX	1460575	1460774	S2-Twi_aTwi_IP_peak_12988	2.65753	25.8349	24.4442	I	FALSE		-0.173806	promoter	FBgn0027794	Lrpprc2	FALSE	-0.314196	0.0680468	1	10.5606
chrX	1464111	1464310	S2-Twi_aTwi_IP_peak_12989	3.67258	43.8772	42.2847	I	FALSE	0.310501	-0.978904	promoter	FBgn0266284	Ns3	FALSE	-0.158228	0.553088	0
chrX	1465976	1466175	S2-Twi_aTwi_IP_peak_12990a	4.98552	82.4564	80.4743	I	FALSE	0.895515	-0.358007	promoter	FBgn0026872	CG14777	FALSE	-0.258715	0.629124	3	-2
chrX	1466612	1466811	S2-Twi_aTwi_IP_peak_12990b	3.85857	63.0554	61.2644	I	FALSE	0.851756	-0.349457	promoter	FBgn0026872	CG14777	FALSE	-0.258715	0.629124	0
chrX	1470655	1470854	S2-Twi_aTwi_IP_peak_12991	2.9096	24.1064	22.7359	I	FALSE	0.809976	-0.384603	promoter	FBgn0013720	pck	FALSE	-0.474152	0.0264769	1	-2.21212
chrX	1478526	1478725	S2-Twi_aTwi_IP_peak_12993a	2.33769	20.6127	19.2848	I	FALSE	0.772249	-0.599492	promoter	FBgn0025381	rush	FALSE	-0.306523	0.0802805	0
chrX	1478876	1479075	S2-Twi_aTwi_IP_peak_12993b	3.32176	39.4155	37.8713	I	FALSE	0.738142	-0.63731	distal	FBgn0025381	rush	FALSE	-0.306523	0.0802805	1	-1.5303
chrX	1481420	1481619	S2-Twi_aTwi_IP_peak_12995	4.71145	81.2427	79.2727	I	FALSE	0.889686	-0.277019	distal	FBgn0044508	snoRNA:M				7	11.3463
chrX	1482861	1483060	S2-Twi_aTwi_IP_peak_12996a	2.11516	15.7753	14.5094	II				promoter	FBgn0003517	sta	FALSE	-0.110617	0.65124	2	3.83333
chrX	1483259	1483458	S2-Twi_aTwi_IP_peak_12996b	2.18227	21.9064	20.5626	I	FALSE	0.832445	-0.485658	promoter	FBgn0003517	sta	FALSE	-0.110617	0.65124	0
chrX	1483910	1484109	S2-Twi_aTwi_IP_peak_12996c	3.54309	37.1653	35.6453	II	FALSE	0.979501	0.0392335	distal	FBgn0025394	inc	FALSE	0.047275	0.881774	1	11.4545
chrX	1512870	1513069	S2-Twi_aTwi_IP_peak_12997	2.39635	33.0927	31.6185	I	FALSE	0.826681	-0.474027	promoter	FBgn0025394	inc	FALSE	0.047275	0.881774	1	-2.28788
chrX	1517730	1517929	S2-Twi_aTwi_IP_peak_12998	3.97842	65.644	63.8268	I	FALSE	0.790833	-0.53528	distal	FBgn0025394	inc	FALSE	0.047275	0.881774	0
chrX	1614531	1614730	S2-Twi_aTwi_IP_peak_12999	3.9071	45.9258	44.3111	I	FALSE	0.4226	-0.980949	distal	FBgn0283451	br	FALSE	-0.82744	2.16331e-08	1	-1.71212
chrX	1615484	1615683	S2-Twi_aTwi_IP_peak_13000	2.35586	16.8442	15.5637	I	FALSE	0.298205	-1.22316	distal	FBgn0283451	br	FALSE	-0.82744	2.16331e-08	2	4.77274
chrX	1617057	1617256	S2-Twi_aTwi_IP_peak_13001	4.15044	114.868	112.583	I	FALSE	0.919207	-0.240772	distal	FBgn0025390	Mur2B	FALSE	0.394962	0.567708	1	-2.28788
chrX	1618205	1618404	S2-Twi_aTwi_IP_peak_13002a	1.55393	3.60938	2.55156	II				promoter	FBgn0025390	Mur2B	FALSE	0.394962	0.567708	0
chrX	1619094	1619293	S2-Twi_aTwi_IP_peak_13002b	3.72442	63.462	61.6668	I	FALSE	0.956011	0.127891	distal	FBgn0025390	Mur2B	FALSE	0.394962	0.567708	0
chrX	1619451	1619650	S2-Twi_aTwi_IP_peak_13002c	3.48469	53.6684	51.9728	I	FALSE	0.793108	-0.634156	distal	FBgn0025390	Mur2B	FALSE	0.394962	0.567708	0
chrX	1619953	1620152	S2-Twi_aTwi_IP_peak_13002d	3.67998	47.7468	46.1134	II				distal	FBgn0025390	Mur2B	FALSE	0.394962	0.567708	1	11.6667
chrX	1620992	1621191	S2-Twi_aTwi_IP_peak_13003a	1.76457	5.91001	4.7991	II				distal	FBgn0283451	br	FALSE	-0.82744	2.16331e-08	1	11.4545
chrX	1621944	1622143	S2-Twi_aTwi_IP_peak_13003b	3.81621	75.3236	73.4103	I	FALSE	0.72063	-0.892183	distal	FBgn0283451	br	FALSE	-0.82744	2.16331e-08	0
chrX	1623359	1623558	S2-Twi_aTwi_IP_peak_13004	5.01923	145.926	143.36	I	FALSE	0.903369	-0.295127	distal	FBgn0283451	br	FALSE	-0.82744	2.16331e-08	3	2.22727
chrX	1624976	1625175	S2-Twi_aTwi_IP_peak_13005	7.78994	169.255	166.464	II				distal	FBgn0283451	br	FALSE	-0.82744	2.16331e-08	4	12.0757
chrX	1638577	1638776	S2-Twi_aTwi_IP_peak_13006	7.25605	149.722	147.12	I	FALSE	0.906813	0.185712	distal	FBgn0283451	br	FALSE	-0.82744	2.16331e-08	1	10.9848
chrX	1662022	1662221	S2-Twi_aTwi_IP_peak_13007	9.80416	248.504	244.748	II	FALSE	0.103468	1.21211	distal	FBgn0000482	dor	FALSE	0.00423984	0.990848	6	6.79042
chrX	1669326	1669525	S2-Twi_aTwi_IP_peak_13009	3.08048	33.699	32.218	I	FALSE	0.843615	-0.316094	promoter	FBgn0023530	CG3740	FALSE	-0.0506194	0.94932	1	-1.5303
chrX	1692735	1692934	S2-Twi_aTwi_IP_peak_13013	4.21397	75.965	74.0456	I	FALSE	0.828045	-0.371965	promoter	FBgn0023531	CG32809	FALSE	0.0347465	0.96196	2	11.9015
chrX	1695804	1696003	S2-Twi_aTwi_IP_peak_13014	2.32025	28.4391	27.0179	I	FALSE	0.775223	-0.644103	promoter	FBgn0023130	a6	FALSE	0.11983	0.818917	0
chrX	1773695	1773894	S2-Twi_aTwi_IP_peak_13016a	2.78971	43.5936	42.0038	I	FALSE	0.859669	-0.292031	promoter	FBgn0026086	Adar	FALSE	-0.0762063	0.821182	3	-1.80303
chrX	1774272	1774471	S2-Twi_aTwi_IP_peak_13016b	4.93391	101.087	98.9281	I	FALSE	0.822649	-0.38561	promoter	FBgn0026086	Adar	FALSE	-0.0762063	0.821182	2	4.8106
chrX	1798894	1799093	S2-Twi_aTwi_IP_peak_13018	4.05271	49.6019	47.9485	II	FALSE		0.122059	distal	FBgn0052806	CG32806				2	5.43184
chrX	1817921	1818120	S2-Twi_aTwi_IP_peak_13019	4.22258	54.0079	52.3086	I	FALSE	0.979161	-0.0357239	distal	FBgn0029589	CG14810				2	5.09849
chrX	1819083	1819282	S2-Twi_aTwi_IP_peak_13020	3.48562	41.0717	39.5094	I	FALSE	0.806287	-0.517628	distal	FBgn0029589	CG14810				0
chrX	1821124	1821323	S2-Twi_aTwi_IP_peak_13021	1.94929	12.7231	11.4994	I	FALSE	0.69856	-0.837192	distal	FBgn0029589	CG14810				0
chrX	1824360	1824559	S2-Twi_aTwi_IP_peak_13022a	4.01084	120.448	118.113	I	FALSE	0.765184	-0.661574	distal	FBgn0283741	prage	FALSE	-0.0995196	0.856695	0
chrX	1825469	1825668	S2-Twi_aTwi_IP_peak_13022b	3.28692	34.3222	32.8343	II				distal	FBgn0283741	prage	FALSE	-0.0995196	0.856695	2	5.09089
chrX	1826015	1826214	S2-Twi_aTwi_IP_peak_13022c	5.46205	111.002	108.753	II				distal	FBgn0283741	prage	FALSE	-0.0995196	0.856695	1	-2.21212
chrX	1827218	1827417	S2-Twi_aTwi_IP_peak_13022d	8.67309	242.126	238.473	II				promoter	FBgn0283741	prage	FALSE	-0.0995196	0.856695	2	12.7348
chrX	1827574	1827773	S2-Twi_aTwi_IP_peak_13022e	7.33175	197.533	194.455	I	FALSE	0.716244	-0.711178	distal	FBgn0283741	prage	FALSE	-0.0995196	0.856695	1	11.4545
chrX	1828213	1828412	S2-Twi_aTwi_IP_peak_13022f	4.02031	73.9731	72.073	I	FALSE	0.775375	-0.594935	distal	FBgn0283741	prage	FALSE	-0.0995196	0.856695	1	11.4848
chrX	1829485	1829684	S2-Twi_aTwi_IP_peak_13023	3.70414	48.8918	47.2462	II				distal	FBgn0283741	prage	FALSE	-0.0995196	0.856695	1	9.87879
chrX	1830212	1830411	S2-Twi_aTwi_IP_peak_13024a	3.93133	62.0208	60.24	II	FALSE	0.985997	-0.0217158	distal	FBgn0283741	prage	FALSE	-0.0995196	0.856695	3	8.14649
chrX	1830611	1830810	S2-Twi_aTwi_IP_peak_13024b	4.02621	103.407	101.227	I	FALSE	0.387967	-1.01544	promoter	FBgn0283741	prage	FALSE	-0.0995196	0.856695	0
chrX	1831203	1831402	S2-Twi_aTwi_IP_peak_13024c	2.43947	30.1446	28.7033	I	FALSE	0.800551	-0.591471	promoter	FBgn0283741	prage	FALSE	-0.0995196	0.856695	0
chrX	1832673	1832872	S2-Twi_aTwi_IP_peak_13025a	4.59952	106.757	104.546	I	FALSE	0.850399	-0.402261	distal	FBgn0283741	prage	FALSE	-0.0995196	0.856695	2	4.9621
chrX	1833237	1833436	S2-Twi_aTwi_IP_peak_13025b	1.43739	2.89044	1.85312	I				distal	FBgn0283741	prage	FALSE	-0.0995196	0.856695	3	-1.75757
chrX	1834532	1834731	S2-Twi_aTwi_IP_peak_13026	8.46479	211.878	208.641	II				distal	FBgn0283741	prage	FALSE	-0.0995196	0.856695	1	-2.12121
chrX	1840505	1840704	S2-Twi_aTwi_IP_peak_13027a	3.2333	51.4698	49.7973	I	FALSE	0.621376	-0.876896	distal	FBgn0283741	prage	FALSE	-0.0995196	0.856695	1	-0.439394
chrX	1840956	1841155	S2-Twi_aTwi_IP_peak_13027b	2.00152	12.1939	10.9776	I	FALSE	0.263034	-1.23634	distal	FBgn0283741	prage	FALSE	-0.0995196	0.856695	3	6.32322
chrX	1842310	1842509	S2-Twi_aTwi_IP_peak_13028a	4.64435	74.1695	72.2677	II				promoter	FBgn0283741	prage	FALSE	-0.0995196	0.856695	0
chrX	1842977	1843176	S2-Twi_aTwi_IP_peak_13028b	5.25355	172.791	169.966	I	FALSE	0.946878	-0.109966	promoter	FBgn0283741	prage	FALSE	-0.0995196	0.856695	0
chrX	1843642	1843841	S2-Twi_aTwi_IP_peak_13028c	2.39827	17.1639	15.8796	I	FALSE	0.528547	-0.761626	distal	FBgn0283741	prage	FALSE	-0.0995196	0.856695	0
chrX	1844195	1844394	S2-Twi_aTwi_IP_peak_13028d	2.31224	19.3433	18.0312	I	FALSE	0.494144	-0.887298	distal	FBgn0283741	prage	FALSE	-0.0995196	0.856695	0
chrX	1846511	1846710	S2-Twi_aTwi_IP_peak_13030a	2.23263	11.7174	10.5078	II	FALSE	0.829932	0.288372	distal	FBgn0283741	prage	FALSE	-0.0995196	0.856695	0
chrX	1847310	1847509	S2-Twi_aTwi_IP_peak_13030b	9.9255	253.531	249.693	III	TRUE	0.0397479	1.15858	distal	FBgn0283741	prage	FALSE	-0.0995196	0.856695	3	6.6212
chrX	1847844	1848043	S2-Twi_aTwi_IP_peak_13030c	7.95981	175.609	172.755	II	FALSE	0.195896	0.989752	distal	FBgn0283741	prage	FALSE	-0.0995196	0.856695	1	-2.06061
chrX	1848127	1848326	S2-Twi_aTwi_IP_peak_13030d	9.19747	223.778	220.389	II				distal	FBgn0283741	prage	FALSE	-0.0995196	0.856695	3	2.43435
chrX	1848967	1849166	S2-Twi_aTwi_IP_peak_13030e	11.5029	321.185	314.119	I	TRUE	1.70698e-05	2.25293	distal	FBgn0283741	prage	FALSE	-0.0995196	0.856695	7	10.1472
chrX	1850070	1850269	S2-Twi_aTwi_IP_peak_13030f	3.68869	40.5935	39.0361	I	FALSE	0.95632	0.0816267	distal	FBgn0283741	prage	FALSE	-0.0995196	0.856695	1	-2.28788
chrX	1855372	1855571	S2-Twi_aTwi_IP_peak_13033	4.56233	63.1799	61.3875	I	FALSE	0.730192	-0.426261	distal	FBgn0026090	Lamtor5	FALSE	-0.255645	0.259867	1	10.3788
chrX	1858913	1859112	S2-Twi_aTwi_IP_peak_13034	2.45202	24.8318	23.4529	I	FALSE	0.901348	-0.218711	promoter	FBgn0026090	Lamtor5	FALSE	-0.255645	0.259867	0
chrX	1861745	1861944	S2-Twi_aTwi_IP_peak_13035	3.82355	71.0358	69.1646	I	FALSE	0.763731	-0.574817	promoter	FBgn0028969	deltaCOP	FALSE	-0.119572	0.681493	1	-0.712121
chrX	1864824	1865023	S2-Twi_aTwi_IP_peak_13036	7.91128	173.787	170.951	II				distal	FBgn0023515	Gcna	FALSE	0.133638	0.679275	2	10.0909
chrX	1868746	1868945	S2-Twi_aTwi_IP_peak_13038	2.53152	25.4601	24.0739	I	FALSE	0.78775	-0.444638	promoter	FBgn0023513	CG14803	FALSE	-0.13344	0.733183	1	-1.39394
chrX	1873774	1873973	S2-Twi_aTwi_IP_peak_13039	2.38313	32.1118	30.6488	I	FALSE	0.864084	-0.269418	promoter	FBgn0014411	Vps26	FALSE	-0.167426	0.253701	0
chrX	1877227	1877426	S2-Twi_aTwi_IP_peak_13040	2.32599	33.9734	32.4891	I	FALSE	0.815374	-0.422213	promoter	FBgn0023514	CG14805	FALSE	-0.151391	0.577303	0
chrX	1879662	1879861	S2-Twi_aTwi_IP_peak_13041a	3.09826	68.802	66.953	I	FALSE	0.988768	-0.0227513	promoter	FBgn0026088	CG14818	FALSE	-0.180201	0.520584	2	4.28789
chrX	1880280	1880479	S2-Twi_aTwi_IP_peak_13041b	3.14057	69.1638	67.3114	I	FALSE	0.800124	-0.481652	promoter	FBgn0029594	Coa8	FALSE	0.0150406	0.975061	2	-1.90152
chrX	1890055	1890254	S2-Twi_aTwi_IP_peak_13042a	2.99259	80.3324	78.3709	I	FALSE	0.984574	-0.0320411	promoter	FBgn0023519	mRpL16	FALSE	-0.15586	0.559404	2	-2.25
chrX	1890586	1890785	S2-Twi_aTwi_IP_peak_13042b	2.01318	17.7306	16.4387	II				distal	FBgn0023519	mRpL16	FALSE	-0.15586	0.559404	2	4.50758
chrX	1893597	1893796	S2-Twi_aTwi_IP_peak_13043	2.28665	27.8482	26.4339	I	FALSE	0.908375	-0.15894	distal	FBgn0023519	mRpL16	FALSE	-0.15586	0.559404	0
chrX	1899039	1899238	S2-Twi_aTwi_IP_peak_13044a	3.43099	71.552	69.6756	I	FALSE	0.801128	-0.394723	distal	FBgn0000117	arm	FALSE	0.0425004	0.92868	0
chrX	1899513	1899712	S2-Twi_aTwi_IP_peak_13044b	2.25935	42.0401	40.4672	I	FALSE	0.900272	-0.257183	promoter	FBgn0000117	arm	FALSE	0.0425004	0.92868	2	4.45453
chrX	1899855	1900054	S2-Twi_aTwi_IP_peak_13044c	2.83705	71.6658	69.7883	I	FALSE	0.856645	-0.320542	distal	FBgn0000117	arm	FALSE	0.0425004	0.92868	0
chrX	1900472	1900671	S2-Twi_aTwi_IP_peak_13044d	2.52817	36.8448	35.3284	I	FALSE	0.966347	-0.065221	promoter	FBgn0000117	arm	FALSE	0.0425004	0.92868	0
chrX	1901850	1902049	S2-Twi_aTwi_IP_peak_13045	2.34896	28.1604	26.7422	I	FALSE	0.973329	0.0549889	promoter	FBgn0052803	Ldaf1	FALSE	0.0107858	0.986508	0
chrX	1904054	1904253	S2-Twi_aTwi_IP_peak_13046	3.17273	66.9091	65.0791	I	FALSE	0.871639	-0.346139	distal	FBgn0052801	CG32801				0
chrX	1908036	1908235	S2-Twi_aTwi_IP_peak_13047a	3.41539	81.332	79.3611	I	FALSE	0.995627	-0.00852177	promoter	FBgn0023511	Edem1	FALSE	-0.271875	0.0445287	0
chrX	1908937	1909136	S2-Twi_aTwi_IP_peak_13047b	3.37554	83.1872	81.1981	I	FALSE	0.915812	-0.17352	promoter	FBgn0023510	Rbcn-3B	FALSE	-0.0435704	0.871635	1	-1.71212
chrX	1909615	1909814	S2-Twi_aTwi_IP_peak_13047c	4.40648	102.018	99.8505	I	FALSE	0.833885	0.252552	distal	FBgn0023510	Rbcn-3B	FALSE	-0.0435704	0.871635	4	8.64016
chrX	1922867	1923066	S2-Twi_aTwi_IP_peak_13048	2.37051	44.4793	42.8804	I	FALSE	0.838452	-0.481718	promoter	FBgn0023508	Ocrl	FALSE	-0.226224	0.108823	0
chrX	1927901	1928100	S2-Twi_aTwi_IP_peak_13049	3.92562	131.255	128.823	I	FALSE	0.783987	0.581759	promoter	FBgn0023522	CG11596	FALSE	0.432729	0.000117309	3	7.17676
chrX	1940069	1940268	S2-Twi_aTwi_IP_peak_13051	4.14158	118.914	116.593	I	FALSE	0.856357	-0.354572	promoter	FBgn0023520	CG3857	FALSE	-0.216273	0.508551	2	4.46211
chrX	1943176	1943375	S2-Twi_aTwi_IP_peak_13053	4.51963	105.448	103.249	II	FALSE	0.73122	0.508588	distal	FBgn0264562	Hr4	FALSE	0.836062	0.102744	2	5.05304
chrX	1947352	1947551	S2-Twi_aTwi_IP_peak_13055a	3.70424	74.1449	72.2434	I	FALSE	0.900643	-0.26939	distal	FBgn0264562	Hr4	FALSE	0.836062	0.102744	2	-1.12121
chrX	1948148	1948347	S2-Twi_aTwi_IP_peak_13055b	2.06101	20.7508	19.4213	I	FALSE	0.909202	-0.294601	distal	FBgn0264562	Hr4	FALSE	0.836062	0.102744	0
chrX	1953039	1953238	S2-Twi_aTwi_IP_peak_13057	2.09953	30.9146	29.465	I	FALSE	0.96084	-0.0974824	distal	FBgn0264562	Hr4	FALSE	0.836062	0.102744	1	10.5606
chrX	1963231	1963430	S2-Twi_aTwi_IP_peak_13058	1.84629	14.9019	13.6476	I	FALSE	0.74711	-0.573622	distal	FBgn0264562	Hr4	FALSE	0.836062	0.102744	0
chrX	1963960	1964159	S2-Twi_aTwi_IP_peak_13059	1.90353	18.9179	17.6111	I	FALSE	0.800049	-0.662175	distal	FBgn0264562	Hr4	FALSE	0.836062	0.102744	0
chrX	1965034	1965233	S2-Twi_aTwi_IP_peak_13060	2.37863	19.9281	18.6083	II	FALSE	0.909474	0.147988	distal	FBgn0264562	Hr4	FALSE	0.836062	0.102744	1	11.9697
chrX	1973209	1973408	S2-Twi_aTwi_IP_peak_13062	4.68776	80.1646	78.2047	II	FALSE	0.0521154	1.00877	distal	FBgn0264562	Hr4	FALSE	0.836062	0.102744	5	6.04847
chrX	2004888	2005087	S2-Twi_aTwi_IP_peak_13066	2.13237	14.0637	12.8209	I	FALSE	0.779966	-0.467855	distal	FBgn0023545	PIG-K	FALSE	-0.353264	0.0620951	1	10.697
chrX	2005921	2006120	S2-Twi_aTwi_IP_peak_13067	2.60783	29.0624	27.6341	I	FALSE	0.993225	-0.0118134	distal	FBgn0023545	PIG-K	FALSE	-0.353264	0.0620951	1	-1.5303
chrX	2009297	2009496	S2-Twi_aTwi_IP_peak_13068a	2.68729	52.1552	50.4753	I	FALSE	0.829932	-0.470564	promoter	FBgn0023545	PIG-K	FALSE	-0.353264	0.0620951	0
chrX	2009983	2010182	S2-Twi_aTwi_IP_peak_13068b	3.29392	70.9544	69.0839	I	FALSE	0.82459	-0.455974	promoter	FBgn0267034	lncRNA:CR45478				0
chrX	2010298	2010497	S2-Twi_aTwi_IP_peak_13068c	3.03004	62.9412	61.1513	I	FALSE	0.927813	-0.215083	promoter	FBgn0262297	mir-2496				1	11.2879
chrX	2011614	2011813	S2-Twi_aTwi_IP_peak_13069a	2.39764	23.8112	22.4444	I	FALSE	0.939005	0.110913	promoter	FBgn0261954	east	FALSE	0.127896	0.56501	1	-1.4697
chrX	2012146	2012345	S2-Twi_aTwi_IP_peak_13069b	2.15867	26.9069	25.5036	I	FALSE	0.825008	-0.524919	promoter	FBgn0261954	east	FALSE	0.127896	0.56501	0
chrX	2012899	2013098	S2-Twi_aTwi_IP_peak_13069c	2.78512	58.3582	56.6146	I	FALSE	0.753888	-0.749244	promoter	FBgn0261954	east	FALSE	0.127896	0.56501	2	-2.28788
chrX	2036484	2036683	S2-Twi_aTwi_IP_peak_13070	3.59262	53.6255	51.9303	I	FALSE	0.850217	-0.339947	promoter	FBgn0000667	Actn	FALSE	-0.107299	0.648986	0
chrX	2041360	2041559	S2-Twi_aTwi_IP_peak_13072a	2.90068	60.1318	58.3702	I	FALSE	0.998651	0.00259078	promoter	FBgn0003964	usp	FALSE	0.116405	0.610738	0
chrX	2042198	2042397	S2-Twi_aTwi_IP_peak_13072b	1.93666	30.43	28.9859	I	FALSE	0.904632	-0.197215	promoter	FBgn0000667	Actn	FALSE	-0.107299	0.648986	0
chrX	2049268	2049467	S2-Twi_aTwi_IP_peak_13073a	1.4363	4.18722	3.11364	I	FALSE	0.621262	-0.922332	distal	FBgn0025631	moody	FALSE	-0.440232	0.000192941	0
chrX	2050362	2050561	S2-Twi_aTwi_IP_peak_13073b	3.02455	91.7258	89.6543	I	FALSE	0.980379	-0.062515	promoter	FBgn0025631	moody	FALSE	-0.440232	0.000192941	1	9.87879
chrX	2051002	2051201	S2-Twi_aTwi_IP_peak_13073c	2.99682	56.2678	54.5454	II				distal	FBgn0025631	moody	FALSE	-0.440232	0.000192941	0
chrX	2051469	2051668	S2-Twi_aTwi_IP_peak_13073d	3.46014	56.8745	55.1457	II				distal	FBgn0025632	CG4313	FALSE	-0.163392	0.828926	1	11.4545
chrX	2061234	2061433	S2-Twi_aTwi_IP_peak_13074a	3.14828	53.0114	51.3227	I	FALSE	0.930633	-0.13695	distal	FBgn0025625	Sik2	FALSE	0.743967	0.0999798	1	-2.12121
chrX	2061825	2062024	S2-Twi_aTwi_IP_peak_13074b	3.1381	48.7332	47.0893	I	FALSE	0.948418	-0.0804473	promoter	FBgn0025625	Sik2	FALSE	0.743967	0.0999798	2	4.58333
chrX	2065186	2065385	S2-Twi_aTwi_IP_peak_13075	2.39516	37.003	35.4851	I	FALSE	0.871459	-0.25525	promoter	FBgn0025626	CG4281	FALSE	-0.088861	0.75772	0
chrX	2070646	2070845	S2-Twi_aTwi_IP_peak_13076	2.85294	56.8403	55.112	I	FALSE	0.739297	-0.743264	promoter	FBgn0025628	CG4199	FALSE	0.158115	0.240346	0
chrX	2071837	2072036	S2-Twi_aTwi_IP_peak_13077	2.54373	64.6196	62.8126	I	FALSE	0.875028	-0.396557	promoter	FBgn0025628	CG4199	FALSE	0.158115	0.240346	0
chrX	2073397	2073596	S2-Twi_aTwi_IP_peak_13078	3.1869	78.6629	76.7174	I	FALSE	0.90521	-0.21548	promoter	FBgn0025628	CG4199	FALSE	0.158115	0.240346	0
chrX	2075839	2076038	S2-Twi_aTwi_IP_peak_13079	2.40334	30.0753	28.6353	I	FALSE	0.818692	-0.414567	promoter	FBgn0025629	CG4045	FALSE	-0.10548	0.780525	0
chrX	2076818	2077017	S2-Twi_aTwi_IP_peak_13080a	1.79134	13.0694	11.8407	I	FALSE	0.852084	-0.363813	promoter	FBgn0025624	CG4025	FALSE	-0.0396457	0.928848	0
chrX	2077195	2077394	S2-Twi_aTwi_IP_peak_13080b	1.37209	3.93506	2.86779	I	FALSE	0.906713	-0.207763	distal	FBgn0025624	CG4025	FALSE	-0.0396457	0.928848	2	4.90909
chrX	2080400	2080599	S2-Twi_aTwi_IP_peak_13081	2.35118	43.6429	42.0526	I	FALSE	0.833951	-0.399694	promoter	FBgn0040394	CG16903	FALSE	-0.141493	0.546286	2	4.32576
chrX	2082462	2082661	S2-Twi_aTwi_IP_peak_13082a	2.39289	40.6134	39.0558	I	FALSE	0.512621	-1.30351	distal	FBgn0040395	Unc-76	FALSE	0.580952	8.59948e-08	1	-1.59091
chrX	2083216	2083415	S2-Twi_aTwi_IP_peak_13082b	3.77961	116.349	114.051	I	FALSE	0.763983	-0.553683	distal	FBgn0040395	Unc-76	FALSE	0.580952	8.59948e-08	2	-1.08333
chrX	2083925	2084124	S2-Twi_aTwi_IP_peak_13082c	4.39272	141.386	138.86	I	FALSE	0.955376	-0.0965022	distal	FBgn0040395	Unc-76	FALSE	0.580952	8.59948e-08	3	6.86363
chrX	2084503	2084702	S2-Twi_aTwi_IP_peak_13082d	5.20884	177.253	174.383	III	TRUE	0.00147063	1.82566	distal	FBgn0040395	Unc-76	FALSE	0.580952	8.59948e-08	2	9.65151
chrX	2085628	2085827	S2-Twi_aTwi_IP_peak_13082e	3.45389	67.8056	65.9669	II				distal	FBgn0040395	Unc-76	FALSE	0.580952	8.59948e-08	2	-2.24242
chrX	2087924	2088123	S2-Twi_aTwi_IP_peak_13083a	2.08617	17.0949	15.8115	II				distal	FBgn0040395	Unc-76	FALSE	0.580952	8.59948e-08	2	-2.0303
chrX	2088307	2088506	S2-Twi_aTwi_IP_peak_13083b	2.44824	27.0233	25.6188	II				distal	FBgn0040395	Unc-76	FALSE	0.580952	8.59948e-08	3	7.41417
chrX	2088777	2088976	S2-Twi_aTwi_IP_peak_13083c	3.51144	82.2411	80.2611	I	FALSE	0.940722	0.125365	promoter	FBgn0040395	Unc-76	FALSE	0.580952	8.59948e-08	2	-1.04546
chrX	2089650	2089849	S2-Twi_aTwi_IP_peak_13083d	3.74494	119.128	116.805	I	FALSE	0.938826	-0.147628	distal	FBgn0040395	Unc-76	FALSE	0.580952	8.59948e-08	0
chrX	2094135	2094334	S2-Twi_aTwi_IP_peak_13084a	2.43065	52.4402	50.7575	I	FALSE	0.931025	-0.179346	promoter	FBgn0000382	csw	FALSE	0.166104	0.435179	0
chrX	2094383	2094582	S2-Twi_aTwi_IP_peak_13084b	2.93089	72.1781	70.2953	I	FALSE	0.871628	-0.35587	distal	FBgn0000382	csw	FALSE	0.166104	0.435179	1	11.4545
chrX	2098547	2098746	S2-Twi_aTwi_IP_peak_13085	4.18137	77.935	75.9964	II	FALSE	0.621118	0.498276	distal	FBgn0086043	snoRNA:Me18S-C1024				5	5.82727
chrX	2103956	2104155	S2-Twi_aTwi_IP_peak_13086a	5.93209	174.409	171.567	II	FALSE	0.252859	1.14853	distal	FBgn0000382	csw	FALSE	0.166104	0.435179	3	-1.11616
chrX	2104531	2104730	S2-Twi_aTwi_IP_peak_13086b	4.08908	81.1123	79.1433	I	FALSE	0.583583	0.64869	distal	FBgn0000382	csw	FALSE	0.166104	0.435179	3	6.63133
chrX	2115558	2115757	S2-Twi_aTwi_IP_peak_13089a	2.03415	11.8583	10.6469	II				distal	FBgn0004860	ph-d	FALSE	0.569148	6.9241e-05	3	2.41415
chrX	2116006	2116205	S2-Twi_aTwi_IP_peak_13089b	2.23941	19.1396	17.8298	I	FALSE	0.778021	0.344957	distal	FBgn0004860	ph-d	FALSE	0.569148	6.9241e-05	2	5.4318
chrX	2121781	2121980	S2-Twi_aTwi_IP_peak_13090a	2.91998	61.8392	60.0605	I	FALSE	0.900668	-0.312632	promoter	FBgn0004860	ph-d	FALSE	0.569148	6.9241e-05	0
chrX	2122947	2123146	S2-Twi_aTwi_IP_peak_13090b	3.74598	103.827	101.643	I	FALSE	0.781566	-0.578362	distal	FBgn0004860	ph-d	FALSE	0.569148	6.9241e-05	0
chrX	2123806	2124005	S2-Twi_aTwi_IP_peak_13090c	3.12272	93.9761	91.8833	I	FALSE	0.874424	-0.362349	distal	FBgn0004860	ph-d	FALSE	0.569148	6.9241e-05	0
chrX	2124417	2124616	S2-Twi_aTwi_IP_peak_13090d	3.38202	102.651	100.477	I	FALSE	0.915689	-0.234454	distal	FBgn0004860	ph-d	FALSE	0.569148	6.9241e-05	1	-1.65152
chrX	2125613	2125812	S2-Twi_aTwi_IP_peak_13091	3.17487	85.406	83.3951	I	FALSE	0.849008	-0.42504	distal	FBgn0004860	ph-d	FALSE	0.569148	6.9241e-05	0
chrX	2135029	2135228	S2-Twi_aTwi_IP_peak_13092a	2.58965	24.7206	23.3429	II				distal	FBgn0004861	ph-p	TRUE	1.52689	6.72693e-13	1	-0.712121
chrX	2135558	2135757	S2-Twi_aTwi_IP_peak_13092b	4.73211	94.9379	92.8356	I	FALSE	0.796194	0.425758	distal	FBgn0004861	ph-p	TRUE	1.52689	6.72693e-13	1	-1.54545
chrX	2136241	2136440	S2-Twi_aTwi_IP_peak_13092c	5.70283	162.062	159.343	II	FALSE	0.357939	0.746443	distal	FBgn0004861	ph-p	TRUE	1.52689	6.72693e-13	3	12.2828
chrX	2136494	2136693	S2-Twi_aTwi_IP_peak_13092d	5.99408	170.164	167.363	I	FALSE	0.972205	0.0605265	promoter	FBgn0004861	ph-p	TRUE	1.52689	6.72693e-13	1	11.2121
chrX	2137430	2137629	S2-Twi_aTwi_IP_peak_13092e	4.46793	142.422	139.888	I	FALSE	0.972162	-0.0638043	distal	FBgn0004861	ph-p	TRUE	1.52689	6.72693e-13	0
chrX	2138094	2138293	S2-Twi_aTwi_IP_peak_13092f	3.16241	95.9161	93.8048	I	FALSE	0.927806	-0.217513	promoter	FBgn0004861	ph-p	TRUE	1.52689	6.72693e-13	1	-0.712121
chrX	2138350	2138549	S2-Twi_aTwi_IP_peak_13092g	4.38524	142.354	139.82	I	FALSE	0.981305	-0.0517878	promoter	FBgn0004861	ph-p	TRUE	1.52689	6.72693e-13	1	-1.54545
chrX	2140611	2140810	S2-Twi_aTwi_IP_peak_13093	2.545	45.5688	43.958	I	FALSE	0.78716	-0.532825	distal	FBgn0023507	D2hgdh	FALSE	0.754288	7.88076e-07	2	5.26514
chrX	2141369	2141568	S2-Twi_aTwi_IP_peak_13094a	2.8603	54.1047	52.4044	I	FALSE	0.917536	0.254103	promoter	FBgn0023507	D2hgdh	FALSE	0.754288	7.88076e-07	0
chrX	2141814	2142013	S2-Twi_aTwi_IP_peak_13094b	3.62724	83.0337	81.046	I	FALSE	0.922511	0.199115	distal	FBgn0023507	D2hgdh	FALSE	0.754288	7.88076e-07	1	10.3788
chrX	2142495	2142694	S2-Twi_aTwi_IP_peak_13094c	1.57256	6.73509	5.60773	II				promoter	FBgn0023507	D2hgdh	FALSE	0.754288	7.88076e-07	0
chrX	2145753	2145952	S2-Twi_aTwi_IP_peak_13095a	3.79485	108.607	106.379	I	FALSE	0.92228	-0.142459	distal	FBgn0004654	Pgd	FALSE	-0.0863031	0.69347	1	13.0758
chrX	2146460	2146659	S2-Twi_aTwi_IP_peak_13095b	4.05937	113.968	111.692	I	FALSE	0.8527	0.223684	distal	FBgn0004654	Pgd	FALSE	-0.0863031	0.69347	2	11.4545
chrX	2149598	2149797	S2-Twi_aTwi_IP_peak_13096	3.1565	82.2604	80.2801	I	FALSE	0.881749	-0.261778	promoter	FBgn0013432	bcn92	FALSE	-0.246339	0.30479	0
chrX	2155973	2156172	S2-Twi_aTwi_IP_peak_13098	2.14183	32.1462	30.6828	I	FALSE	0.936839	-0.201026	promoter	FBgn0004655	wapl	FALSE	0.0139996	0.972757	1	-2.22727
chrX	2158283	2158482	S2-Twi_aTwi_IP_peak_13099a	2.86709	77.0844	75.154	I	FALSE	0.924001	-0.192367	distal	FBgn0004655	wapl	FALSE	0.0139996	0.972757	3	6.95455
chrX	2158856	2159055	S2-Twi_aTwi_IP_peak_13099b	2.70162	59.4502	57.6955	I	FALSE	0.84404	-0.431489	promoter	FBgn0004655	wapl	FALSE	0.0139996	0.972757	0
chrX	2162718	2162917	S2-Twi_aTwi_IP_peak_13100a	4.77762	96.538	94.4207	II	FALSE	0.577483	0.563128	distal	FBgn0023540	CG3630	FALSE	-0.12518	0.758639	1	10.9848
chrX	2163454	2163653	S2-Twi_aTwi_IP_peak_13100b	8.57606	251.784	247.977	III	FALSE	0.05291	1.22058	distal	FBgn0023540	CG3630	FALSE	-0.12518	0.758639	2	5.74245
chrX	2164192	2164391	S2-Twi_aTwi_IP_peak_13100c	2.76235	25.0504	23.6686	II				distal	FBgn0023540	CG3630	FALSE	-0.12518	0.758639	2	11.4545
chrX	2170475	2170674	S2-Twi_aTwi_IP_peak_13101	3.35605	61.0423	59.2715	I	FALSE	0.973298	0.0471915	promoter	FBgn0263630	mir-3641				1	-0.636364
chrX	2172397	2172596	S2-Twi_aTwi_IP_peak_13102	1.87933	20.005	18.6844	I	FALSE	0.999358	0.00126936	promoter	FBgn0025839	ND-B14.5A	FALSE	-0.119544	0.862767	0
chrX	2178730	2178929	S2-Twi_aTwi_IP_peak_13103	3.28086	88.5964	86.5549	I	FALSE	0.840704	-0.337541	promoter	FBgn0015036	Cyp4ae1	FALSE	0.503019	0.881718	3	7.41413
chrX	2180783	2180982	S2-Twi_aTwi_IP_peak_13104a	2.84785	58.413	56.6688	I	FALSE	0.863992	-0.268491	promoter	FBgn0265901	asRNA:CR44690	FALSE	-0.113905	0.93559	0
chrX	2181176	2181375	S2-Twi_aTwi_IP_peak_13104b	2.45088	30.5417	29.0963	II	FALSE	0.779607	0.353673	promoter	FBgn0003116	pn	FALSE	-0.190819	0.438969	2	-1.5
chrX	2184596	2184795	S2-Twi_aTwi_IP_peak_13105	3.0876	71.0109	69.14	I	FALSE	0.761998	-0.493335	promoter	FBgn0023542	Nmd3	FALSE	-0.178415	0.342218	1	-1.39394
chrX	2187686	2187885	S2-Twi_aTwi_IP_peak_13106	3.18905	88.8364	86.7923	I	FALSE	0.822649	-0.390074	promoter	FBgn0024984	CG3457	FALSE	0.037788	0.948527	1	10.697
chrX	2192335	2192534	S2-Twi_aTwi_IP_peak_13107	2.55626	27.7785	26.3648	II				distal	FBgn0029603	CG14053				0
chrX	2194275	2194474	S2-Twi_aTwi_IP_peak_13108	2.66153	69.7	67.8422	I	FALSE	0.829701	-0.569854	promoter	FBgn0023549	Mct1	FALSE	-0.911629	0.000157259	2	-1.90909
chrX	2196467	2196666	S2-Twi_aTwi_IP_peak_13109a	2.93019	58.7267	56.9791	I	FALSE	0.673193	-0.928473	distal	FBgn0023549	Mct1	FALSE	-0.911629	0.000157259	1	-1.31818
chrX	2197196	2197395	S2-Twi_aTwi_IP_peak_13109b	3.0685	63.5468	61.7508	I	FALSE	0.647563	-0.707725	distal	FBgn0023549	Mct1	FALSE	-0.911629	0.000157259	0
chrX	2198476	2198675	S2-Twi_aTwi_IP_peak_13109c	4.86137	129.4	126.985	II				distal	FBgn0263628	asRNA:CR43637	FALSE	0.946176	0.656086	0
chrX	2219009	2219208	S2-Twi_aTwi_IP_peak_13111	1.83734	12.0083	10.795	I	FALSE	0.976805	0.0369159	distal	FBgn0004397	Vinc	FALSE	-0.166693	0.379235	2	5.74245
chrX	2220982	2221181	S2-Twi_aTwi_IP_peak_13113	2.73885	50.7572	49.0921	I	FALSE	0.813971	-0.346485	distal	FBgn0004397	Vinc	FALSE	-0.166693	0.379235	1	10.697
chrX	2222195	2222394	S2-Twi_aTwi_IP_peak_13114a	2.04624	32.3309	30.8651	I	FALSE	0.779607	-0.568902	promoter	FBgn0004397	Vinc	FALSE	-0.166693	0.379235	0
chrX	2222537	2222736	S2-Twi_aTwi_IP_peak_13114b	1.9563	25.8121	24.4215	I	FALSE	0.875904	-0.298496	promoter	FBgn0004397	Vinc	FALSE	-0.166693	0.379235	1	-2.28788
chrX	2241969	2242168	S2-Twi_aTwi_IP_peak_13116	2.20478	42.0418	40.4689	I	FALSE	0.829626	-0.427143	promoter	FBgn0000810	fs(1)K10	FALSE	-0.231233	0.235508	2	-1.5
chrX	2244745	2244944	S2-Twi_aTwi_IP_peak_13117a	2.30601	25.8517	24.4607	I	FALSE	0.947935	-0.112806	distal	FBgn0023523	Or2a	FALSE	0.228087	0.916811	0
chrX	2245123	2245322	S2-Twi_aTwi_IP_peak_13117b	1.55547	6.09677	4.98164	I	FALSE	0.982669	0.0280015	distal	FBgn0023523	Or2a	FALSE	0.228087	0.916811	0
chrX	2251799	2251998	S2-Twi_aTwi_IP_peak_13118	2.01268	17.202	15.9173	I	FALSE	0.975809	-0.05168	promoter	FBgn0023525	CG3191	FALSE	0.399693	0.466044	0
chrX	2254240	2254439	S2-Twi_aTwi_IP_peak_13119	3.6241	66.0074	64.1864	I	FALSE	0.933438	-0.102095	promoter	FBgn0029608	CG3091	FALSE	1.55154	0.129887	1	-1.74242
chrX	2258768	2258967	S2-Twi_aTwi_IP_peak_13120	3.06747	47.15	45.5225	I	FALSE	0.954071	0.0641448	distal	FBgn0023524	CG3078	FALSE	-0.148292	0.959936	2	5.01516
chrX	2262433	2262632	S2-Twi_aTwi_IP_peak_13121	2.72534	76.2693	74.347	I	FALSE	0.87951	-0.266867	promoter	FBgn0027296	temp	FALSE	0.071176	0.868019	3	7.41417
chrX	2267733	2267932	S2-Twi_aTwi_IP_peak_13122a	2.71857	46.4412	44.8213	I	FALSE	0.941374	-0.0992724	distal	FBgn0023528	CG2924	FALSE	-0.161684	0.556225	1	10.5606
chrX	2268340	2268539	S2-Twi_aTwi_IP_peak_13122b	1.70429	9.7207	8.54185	II	FALSE	0.539591	-0.854817	distal	FBgn0023528	CG2924	FALSE	-0.161684	0.556225	1	12.2424
chrX	2269768	2269967	S2-Twi_aTwi_IP_peak_13123a	2.08774	25.9964	24.6039	I	FALSE	0.797565	-0.539674	promoter	FBgn0267036	lncRNA:CR45480	FALSE	0.371497	0.720235	1	-1.65152
chrX	2270192	2270391	S2-Twi_aTwi_IP_peak_13123b	2.0793	26.5935	25.1936	I	FALSE	0.763682	-0.61104	distal	FBgn0267036	lncRNA:CR45480	FALSE	0.371497	0.720235	0
chrX	2270717	2270916	S2-Twi_aTwi_IP_peak_13123c	2.10288	41.8337	40.2629	I	FALSE	0.864768	-0.342218	promoter	FBgn0023528	CG2924	FALSE	-0.161684	0.556225	0
chrX	2274969	2275168	S2-Twi_aTwi_IP_peak_13124	2.1195	37.244	35.7232	I	FALSE	0.883949	-0.272528	promoter	FBgn0023529	CG2918	FALSE	-0.206826	0.3029	0
chrX	2284542	2284741	S2-Twi_aTwi_IP_peak_13127a	1.43775	4.76909	3.68234	II				distal	FBgn0085362	Vml				1	10.3788
chrX	2285071	2285270	S2-Twi_aTwi_IP_peak_13127b	2.15775	20.6639	19.3354	I	FALSE	0.234873	-1.04706	distal	FBgn0023526	CG2865	FALSE	-0.288701	0.186078	2	11.5606
chrX	2288346	2288545	S2-Twi_aTwi_IP_peak_13129a	2.41303	36.3741	34.863	I	FALSE	0.78224	-0.522185	distal	FBgn0023526	CG2865	FALSE	-0.288701	0.186078	2	-1.46212
chrX	2289121	2289320	S2-Twi_aTwi_IP_peak_13129b	2.32819	57.5277	55.7924	I	FALSE	0.827492	-0.542906	distal	FBgn0023526	CG2865	FALSE	-0.288701	0.186078	1	11.4848
chrX	2292537	2292736	S2-Twi_aTwi_IP_peak_13130a	2.17189	32.2258	30.7611	I	FALSE	0.959096	-0.104755	distal	FBgn0023526	CG2865	FALSE	-0.288701	0.186078	3	2.4192
chrX	2292781	2292980	S2-Twi_aTwi_IP_peak_13130b	2.24317	35.4257	33.9254	I	FALSE	0.855117	-0.340424	distal	FBgn0023526	CG2865	FALSE	-0.288701	0.186078	0
chrX	2293382	2293581	S2-Twi_aTwi_IP_peak_13130c	2.69054	73.0537	71.1625	I	FALSE	0.91736	-0.230901	promoter	FBgn0023526	CG2865	FALSE	-0.288701	0.186078	1	11.9697
chrX	2294166	2294365	S2-Twi_aTwi_IP_peak_13131a	3.50049	94.0994	92.0051	II				distal	FBgn0023526	CG2865	FALSE	-0.288701	0.186078	3	6.87373
chrX	2294531	2294730	S2-Twi_aTwi_IP_peak_13131b	2.85624	71.3986	69.524	I	FALSE	0.936474	-0.209529	distal	FBgn0003079	Raf	FALSE	-0.0819851	0.728785	1	11.4545
chrX	2295874	2296073	S2-Twi_aTwi_IP_peak_13131c	3.31172	103.228	101.05	I	FALSE	0.991812	-0.0235707	distal	FBgn0003079	Raf	FALSE	-0.0819851	0.728785	0
chrX	2296541	2296740	S2-Twi_aTwi_IP_peak_13131d	1.79152	26.4194	25.0218	I	FALSE	0.781786	-0.63156	distal	FBgn0003079	Raf	FALSE	-0.0819851	0.728785	0
chrX	2297330	2297529	S2-Twi_aTwi_IP_peak_13131e	2.1315	35.3557	33.8561	I	FALSE	0.844421	-0.511553	distal	FBgn0003079	Raf	FALSE	-0.0819851	0.728785	0
chrX	2300804	2301003	S2-Twi_aTwi_IP_peak_13132a	3.53763	102.769	100.595	II				distal	FBgn0003079	Raf	FALSE	-0.0819851	0.728785	2	5.43184
chrX	2301529	2301728	S2-Twi_aTwi_IP_peak_13132b	3.24253	93.4854	91.3968	I	FALSE	0.911658	-0.216457	distal	FBgn0003079	Raf	FALSE	-0.0819851	0.728785	1	11.5606
chrX	2302136	2302335	S2-Twi_aTwi_IP_peak_13132c	4.16206	134.941	132.475	II	FALSE	0.942541	0.126535	distal	FBgn0003079	Raf	FALSE	-0.0819851	0.728785	3	10.9141
chrX	2302906	2303105	S2-Twi_aTwi_IP_peak_13132d	2.80402	58.6656	56.9186	I	FALSE	0.736149	-0.669517	distal	FBgn0003079	Raf	FALSE	-0.0819851	0.728785	1	10.7727
chrX	2303767	2303966	S2-Twi_aTwi_IP_peak_13132e	2.95439	81.5237	79.5507	I	FALSE	0.959958	-0.128164	distal	FBgn0003079	Raf	FALSE	-0.0819851	0.728785	1	-2.22727
chrX	2304769	2304968	S2-Twi_aTwi_IP_peak_13132f	2.90078	55.6702	53.954	II				distal	FBgn0003079	Raf	FALSE	-0.0819851	0.728785	1	-1.39394
chrX	2305872	2306071	S2-Twi_aTwi_IP_peak_13132g	2.53234	68.1886	66.3459	I	FALSE	0.914426	-0.259163	distal	FBgn0003079	Raf	FALSE	-0.0819851	0.728785	2	-1.71212
chrX	2306560	2306759	S2-Twi_aTwi_IP_peak_13132h	1.76251	14.3647	13.1182	I	FALSE	0.768647	-0.55884	distal	FBgn0003079	Raf	FALSE	-0.0819851	0.728785	1	-1.65152
chrX	2308637	2308836	S2-Twi_aTwi_IP_peak_13133	1.74674	12.4873	11.2666	II				distal	FBgn0003079	Raf	FALSE	-0.0819851	0.728785	1	11.1364
chrX	2317604	2317803	S2-Twi_aTwi_IP_peak_13134	2.31593	53.4794	51.7857	I	FALSE	0.961766	-0.138186	distal	FBgn0054052	lncRNA:CR34052				0
chrX	2319562	2319761	S2-Twi_aTwi_IP_peak_13135	3.10352	40.2206	38.6675	II				distal	FBgn0054052	lncRNA:CR34052				2	4.90149
chrX	2322396	2322595	S2-Twi_aTwi_IP_peak_13136a	2.13925	19.7784	18.4608	I	FALSE	0.760045	-0.544705	promoter	FBgn0054052	lncRNA:CR34052				1	12.2424
chrX	2322796	2322995	S2-Twi_aTwi_IP_peak_13136b	2.37643	23.6625	22.2973	I	FALSE	0.81364	-0.32757	distal	FBgn0054052	lncRNA:CR34052				1	9.36364
chrX	2332530	2332729	S2-Twi_aTwi_IP_peak_13137	2.5962	51.0614	49.3929	II	FALSE	0.961469	0.0787976	promoter	FBgn0044047	Ilp6	FALSE	-0.418578	0.0505001	3	6.39897
chrX	2334198	2334397	S2-Twi_aTwi_IP_peak_13138a	2.36539	53.8201	52.1231	I	FALSE	0.899451	-0.300369	distal	FBgn0044047	Ilp6	FALSE	-0.418578	0.0505001	1	-0.636364
chrX	2334666	2334865	S2-Twi_aTwi_IP_peak_13138b	2.87121	75.8565	73.9379	I	FALSE	0.83481	-0.480799	promoter	FBgn0044047	Ilp6	FALSE	-0.418578	0.0505001	0
chrX	2335459	2335658	S2-Twi_aTwi_IP_peak_13138c	2.98225	78.7917	76.845	I	FALSE	0.82129	-0.467787	distal	FBgn0044047	Ilp6	FALSE	-0.418578	0.0505001	2	4.71967
chrX	2336436	2336635	S2-Twi_aTwi_IP_peak_13139a	2.65734	66.2753	64.4517	I	FALSE	0.841191	-0.513425	distal	FBgn0044047	Ilp6	FALSE	-0.418578	0.0505001	0
chrX	2337077	2337276	S2-Twi_aTwi_IP_peak_13139b	1.64512	10.102	8.91734	I	FALSE	0.879003	-0.25675	distal	FBgn0044047	Ilp6	FALSE	-0.418578	0.0505001	0
chrX	2340066	2340265	S2-Twi_aTwi_IP_peak_13140	2.07107	31.6104	30.153	I	FALSE	0.828296	-0.361703	promoter	FBgn0003079	Raf	FALSE	-0.0819851	0.728785	0
chrX	2354233	2354432	S2-Twi_aTwi_IP_peak_13142	1.92905	12.3979	11.1789	I	FALSE	0.368891	-1.03477	promoter	FBgn0003159	CG2841	FALSE	-0.943475	0.000396144	1	-1.71212
chrX	2355738	2355937	S2-Twi_aTwi_IP_peak_13143	2.32928	19.2612	17.95	I	FALSE	0.86586	-0.212964	distal	FBgn0003159	CG2841	FALSE	-0.943475	0.000396144	1	9.87879
chrX	2356956	2357155	S2-Twi_aTwi_IP_peak_13144	6.7855	215.467	212.187	III	TRUE	5.81544e-05	1.81228	distal	FBgn0003159	CG2841	FALSE	-0.943475	0.000396144	8	7.02084
chrX	2360571	2360770	S2-Twi_aTwi_IP_peak_13146	3.76039	62.6698	60.8825	I	FALSE	0.933004	0.108753	distal	FBgn0003159	CG2841	FALSE	-0.943475	0.000396144	3	6.17675
chrX	2362227	2362426	S2-Twi_aTwi_IP_peak_13147	3.54941	60.9355	59.1657	II	FALSE	0.986026	0.0233657	distal	FBgn0003159	CG2841	FALSE	-0.943475	0.000396144	3	6.77273
chrX	2443906	2444105	S2-Twi_aTwi_IP_peak_13149	2.65387	61.0518	59.2809	I	FALSE	0.922865	-0.204758	promoter	FBgn0003714	tko	FALSE	-0.278689	0.300907	1	-1.71212
chrX	2447839	2448038	S2-Twi_aTwi_IP_peak_13150	2.31722	43.6938	42.103	I	FALSE	0.943538	-0.133207	promoter	FBgn0004050	z	FALSE	0.0140349	0.971254	2	-1.08333
chrX	2458104	2458303	S2-Twi_aTwi_IP_peak_13151	2.54416	24.97	23.5896	I	FALSE	0.688155	-0.631009	distal	FBgn0004050	z	FALSE	0.0140349	0.971254	2	-2.21212
chrX	2460600	2460799	S2-Twi_aTwi_IP_peak_13152	6.31725	158.353	155.67	III	FALSE	0.249713	0.820914	distal	FBgn0040388	boi	TRUE	-2.05614	3.70049e-19	3	2.31817
chrX	2507434	2507633	S2-Twi_aTwi_IP_peak_13153	5.47353	93.9346	91.8422	III	TRUE	0.00525684	1.34647	distal	FBgn0284408	trol	TRUE	4.4388	4.29555e-291	4	0.833333
chrX	2508311	2508510	S2-Twi_aTwi_IP_peak_13154	4.44414	71.7581	69.8798	II	FALSE		0.874753	distal	FBgn0284408	trol	TRUE	4.4388	4.29555e-291	1	11.2879
chrX	2519673	2519872	S2-Twi_aTwi_IP_peak_13155	2.76986	22.8298	21.4748	I	FALSE	0.977342	-0.0378418	distal	FBgn0284408	trol	TRUE	4.4388	4.29555e-291	4	2.20456
chrX	2524570	2524769	S2-Twi_aTwi_IP_peak_13156a	2.25994	36.4328	34.9212	I	FALSE	0.961613	-0.0710916	distal	FBgn0284408	trol	TRUE	4.4388	4.29555e-291	1	10.9848
chrX	2525068	2525267	S2-Twi_aTwi_IP_peak_13156b	6.3629	187.348	184.379	III	TRUE	0.000730984	1.48253	distal	FBgn0284408	trol	TRUE	4.4388	4.29555e-291	2	5.05304
chrX	2527189	2527388	S2-Twi_aTwi_IP_peak_13158a	6.52898	141.702	139.174	II				distal	FBgn0284408	trol	TRUE	4.4388	4.29555e-291	3	2.54544
chrX	2527682	2527881	S2-Twi_aTwi_IP_peak_13158b	7.11177	174.252	171.412	II	FALSE		1.34365	distal	FBgn0284408	trol	TRUE	4.4388	4.29555e-291	2	13.0758
chrX	2530787	2530986	S2-Twi_aTwi_IP_peak_13159a	8.50091	209.781	206.567	III	TRUE	4.01743e-05	1.85656	distal	FBgn0284408	trol	TRUE	4.4388	4.29555e-291	4	5.32197
chrX	2531250	2531449	S2-Twi_aTwi_IP_peak_13159b	5.05567	90.3549	88.2962	I	FALSE	0.966525	-0.0606952	distal	FBgn0263531	mir-4955				1	10.7727
chrX	2536874	2537073	S2-Twi_aTwi_IP_peak_13160	6.06142	144.484	141.931	I	FALSE	0.919042	0.126107	distal	FBgn0263531	mir-4955				5	3.80607
chrX	2538582	2538781	S2-Twi_aTwi_IP_peak_13161	3.43825	41.0354	39.4736	I	FALSE	0.994599	-0.0103039	distal	FBgn0263531	mir-4955				4	7.63636
chrX	2539816	2540015	S2-Twi_aTwi_IP_peak_13162	3.39374	41.0135	39.4519	I	FALSE	0.975539	0.038505	distal	FBgn0263531	mir-4955				2	10.8409
chrX	2542386	2542585	S2-Twi_aTwi_IP_peak_13164a	5.40234	182.31	179.392	III	FALSE	0.111531	1.16786	distal	FBgn0263531	mir-4955				3	7.80304
chrX	2542797	2542996	S2-Twi_aTwi_IP_peak_13164b	5.42072	158.925	156.236	II	FALSE	0.73402	0.681983	distal	FBgn0263531	mir-4955				2	10.25
chrX	2543273	2543472	S2-Twi_aTwi_IP_peak_13164c	4.22857	122.314	119.962	I	FALSE	0.860472	-0.337959	distal	FBgn0263531	mir-4955				2	5.39396
chrX	2544163	2544362	S2-Twi_aTwi_IP_peak_13164d	2.46495	20.6189	19.2909	II				distal	FBgn0263531	mir-4955				0
chrX	2545445	2545644	S2-Twi_aTwi_IP_peak_13165a	2.84372	65.7135	63.8956	I	FALSE	0.796029	-0.635996	promoter	FBgn0284408	trol	TRUE	4.4388	4.29555e-291	2	-1.49242
chrX	2546839	2547038	S2-Twi_aTwi_IP_peak_13165b	6.10333	156.338	153.674	II				distal	FBgn0284408	trol	TRUE	4.4388	4.29555e-291	3	7.8182
chrX	2551560	2551759	S2-Twi_aTwi_IP_peak_13167a	3.68239	47.7854	46.1511	I	FALSE	0.985997	-0.0214032	promoter	FBgn0260753	Pdfr	FALSE	-0.1759	0.82071	0
chrX	2552412	2552611	S2-Twi_aTwi_IP_peak_13167b	2.60535	23.0343	21.677	II	FALSE		0.0908277	distal	FBgn0260753	Pdfr	FALSE	-0.1759	0.82071	3	6.28787
chrX	2577212	2577411	S2-Twi_aTwi_IP_peak_13172a	2.21096	23.7082	22.3425	I	FALSE	0.52992	-0.807037	distal	FBgn0040377	Vha36-3	FALSE	1.00294	0.247345	0
chrX	2577898	2578097	S2-Twi_aTwi_IP_peak_13172b	2.96066	24.5603	23.1843	I	FALSE	0.673193	-0.632318	distal	FBgn0040377	Vha36-3	FALSE	1.00294	0.247345	2	12.697
chrX	2580469	2580668	S2-Twi_aTwi_IP_peak_13173	3.68869	40.5935	39.0361	I	FALSE	0.897177	0.155892	promoter	FBgn0040377	Vha36-3	FALSE	1.00294	0.247345	1	-1.71212
chrX	2585416	2585615	S2-Twi_aTwi_IP_peak_13176a	3.0585	30.4327	28.9885	I	FALSE	0.603199	-0.784571	promoter	FBgn0040375	CG13760	FALSE	-0.156518	0.734844	0
chrX	2585833	2586032	S2-Twi_aTwi_IP_peak_13176b	5.05648	97.1367	95.0137	I	FALSE	0.788265	-0.548389	promoter	FBgn0040066	wds	FALSE	-0.221809	0.190566	0
chrX	2586696	2586895	S2-Twi_aTwi_IP_peak_13176c	4.70794	67.2506	65.4171	II				distal	FBgn0040066	wds	FALSE	-0.221809	0.190566	1	11.4848
chrX	2587368	2587567	S2-Twi_aTwi_IP_peak_13176d	2.71798	19.8855	18.5662	II				distal	FBgn0001404	egh	FALSE	-0.463026	7.38447e-06	2	-1.84091
chrX	2588464	2588663	S2-Twi_aTwi_IP_peak_13177a	3.97136	60.0104	58.2498	I	FALSE	0.798539	-0.415942	promoter	FBgn0001404	egh	FALSE	-0.463026	7.38447e-06	0
chrX	2589583	2589782	S2-Twi_aTwi_IP_peak_13177b	8.96034	231.184	227.698	II	FALSE	0.993442	0.00967165	distal	FBgn0001404	egh	FALSE	-0.463026	7.38447e-06	3	2.29291
chrX	2590725	2590924	S2-Twi_aTwi_IP_peak_13177c	3.36704	58.6393	56.8927	I	FALSE	0.723626	-0.608232	distal	FBgn0001404	egh	FALSE	-0.463026	7.38447e-06	2	-1.96212
chrX	2593762	2593961	S2-Twi_aTwi_IP_peak_13178a	2.2752	25.0444	23.6632	I	FALSE	0.270594	-1.23167	distal	FBgn0001404	egh	FALSE	-0.463026	7.38447e-06	0
chrX	2594312	2594511	S2-Twi_aTwi_IP_peak_13178b	5.02807	84.5609	82.5582	I	FALSE	0.84072	-0.242932	distal	FBgn0001404	egh	FALSE	-0.463026	7.38447e-06	0
chrX	2595038	2595237	S2-Twi_aTwi_IP_peak_13178c	4.1068	61.2216	59.4486	I	FALSE	0.268952	-0.946865	distal	FBgn0001404	egh	FALSE	-0.463026	7.38447e-06	4	1.35985
chrX	2595667	2595866	S2-Twi_aTwi_IP_peak_13178d	1.89807	8.92249	7.75716	I	TRUE	0.033304	-1.74398	distal	FBgn0001404	egh	FALSE	-0.463026	7.38447e-06	0
chrX	2603964	2604163	S2-Twi_aTwi_IP_peak_13180a	4.41122	92.8545	90.772	I	FALSE		-0.7391	promoter	FBgn0011606	Klp3A	FALSE	-0.204696	0.424124	3	-1.9899
chrX	2604283	2604482	S2-Twi_aTwi_IP_peak_13180b	6.1539	142.534	139.999	I	FALSE	0.962839	0.0621141	promoter	FBgn0004643	Zw10	FALSE	0.136936	0.567708	1	10.4545
chrX	2608822	2609021	S2-Twi_aTwi_IP_peak_13182	4.69479	95.8254	93.7148	I	FALSE	0.529098	-0.722735	promoter	FBgn0011566	Smyd3	FALSE	-0.102954	0.822484	2	4.28029
chrX	2619821	2620020	S2-Twi_aTwi_IP_peak_13183	4.09485	78.6801	76.7343	I	FALSE	0.782851	-0.475495	promoter	FBgn0040336	Seipin	FALSE	-0.284842	0.276982	0
chrX	2624671	2624870	S2-Twi_aTwi_IP_peak_13184	3.26711	53.0731	51.3838	I	FALSE	0.491035	-0.86238	promoter	FBgn0267350	Pi4KIIIalpha	FALSE	-0.258644	0.0547935	3	-1.73737
chrX	2633855	2634054	S2-Twi_aTwi_IP_peak_13185a	2.85259	34.3796	32.8911	I	FALSE	0.684811	-0.676606	promoter	FBgn0003371	sgg	FALSE	0.113647	0.661399	0
chrX	2634563	2634762	S2-Twi_aTwi_IP_peak_13185b	3.63297	57.3425	55.6089	I	FALSE	0.805898	-0.489588	distal	FBgn0003371	sgg	FALSE	0.113647	0.661399	2	-1.68182
chrX	2642830	2643029	S2-Twi_aTwi_IP_peak_13186a	2.84669	29.0544	27.6262	I	FALSE	0.957586	-0.12149	promoter	FBgn0003371	sgg	FALSE	0.113647	0.661399	0
chrX	2643169	2643368	S2-Twi_aTwi_IP_peak_13186b	3.61767	54.0977	52.3975	I	FALSE	0.942541	-0.151967	distal	FBgn0003371	sgg	FALSE	0.113647	0.661399	0
chrX	2645138	2645337	S2-Twi_aTwi_IP_peak_13187	3.2403	32.1762	30.7125	II				distal	FBgn0003371	sgg	FALSE	0.113647	0.661399	1	11.2879
chrX	2646062	2646261	S2-Twi_aTwi_IP_peak_13188	5.26644	166.16	163.4	I	FALSE	0.974803	-0.0754753	promoter	FBgn0003371	sgg	FALSE	0.113647	0.661399	3	-1.61616
chrX	2647456	2647655	S2-Twi_aTwi_IP_peak_13189a	3.05746	37.6077	36.0831	I	FALSE	0.588981	-0.865711	distal	FBgn0003371	sgg	FALSE	0.113647	0.661399	1	-2.28788
chrX	2647702	2647901	S2-Twi_aTwi_IP_peak_13189b	2.3481	24.8356	23.4567	I	FALSE	0.651741	-0.785953	distal	FBgn0003371	sgg	FALSE	0.113647	0.661399	1	-1.54545
chrX	2648253	2648452	S2-Twi_aTwi_IP_peak_13189c	4.4084	74.5444	72.6386	I	FALSE	0.760593	-0.569612	distal	FBgn0003371	sgg	FALSE	0.113647	0.661399	1	11.5606
chrX	2651358	2651557	S2-Twi_aTwi_IP_peak_13190a	3.51577	38.6925	37.1561	II				distal	FBgn0003371	sgg	FALSE	0.113647	0.661399	2	4.9621
chrX	2651910	2652109	S2-Twi_aTwi_IP_peak_13190b	2.58272	19.8903	18.5709	I	FALSE	0.906102	0.137195	distal	FBgn0003371	sgg	FALSE	0.113647	0.661399	1	10.4545
chrX	2652526	2652725	S2-Twi_aTwi_IP_peak_13190c	5.56467	100.042	97.8928	I	FALSE	0.942903	-0.151777	distal	FBgn0003371	sgg	FALSE	0.113647	0.661399	1	-1.54545
chrX	2658524	2658723	S2-Twi_aTwi_IP_peak_13195	5.42247	142.61	140.074	I	FALSE	0.999367	0.00176485	promoter	FBgn0003371	sgg	FALSE	0.113647	0.661399	3	2.6212
chrX	2661403	2661602	S2-Twi_aTwi_IP_peak_13197a	2.03309	9.70026	8.52175	I	FALSE	0.464704	-0.813852	distal	FBgn0003371	sgg	FALSE	0.113647	0.661399	1	-1.5303
chrX	2661876	2662075	S2-Twi_aTwi_IP_peak_13197b	2.87063	46.5063	44.8858	I	FALSE	0.760475	-0.586317	distal	FBgn0003371	sgg	FALSE	0.113647	0.661399	1	-1.54545
chrX	2662440	2662639	S2-Twi_aTwi_IP_peak_13198a	2.13612	12.211	10.9944	I	FALSE	0.82898	-0.308965	distal	FBgn0003371	sgg	FALSE	0.113647	0.661399	1	10.3788
chrX	2662883	2663082	S2-Twi_aTwi_IP_peak_13198b	1.91715	7.37529	6.23553	I	FALSE	0.745904	-0.592772	distal	FBgn0003371	sgg	FALSE	0.113647	0.661399	0
chrX	2698131	2698330	S2-Twi_aTwi_IP_peak_13199a	2.70315	23.7049	22.3393	I	FALSE	0.774346	-0.406114	promoter	FBgn0024992	Spg7	FALSE	-0.372963	0.210848	0
chrX	2698560	2698759	S2-Twi_aTwi_IP_peak_13199b	2.46171	18.0068	16.7117	I	FALSE	0.802285	-0.338449	promoter	FBgn0024993	CG2662	FALSE	0.0302411	0.969724	0
chrX	2703793	2703992	S2-Twi_aTwi_IP_peak_13201a	3.98469	77.6277	75.6922	I	FALSE	0.778098	-0.469654	promoter	FBgn0024994	Ugalt	FALSE	-0.144948	0.583671	1	10.697
chrX	2704587	2704786	S2-Twi_aTwi_IP_peak_13201b	2.6477	19.9742	18.6539	I	FALSE	0.900446	-0.171148	promoter	FBgn0024996	eIF2Bbeta	FALSE	-0.0106025	0.982483	0
chrX	2707523	2707722	S2-Twi_aTwi_IP_peak_13202a	7.32885	152.345	149.719	II	FALSE		0.947315	promoter	FBgn0024995	CG2680	TRUE	3.5172	7.79758e-10	4	7.60604
chrX	2708349	2708548	S2-Twi_aTwi_IP_peak_13202b	3.17907	29.069	27.6401	II				promoter	FBgn0024997	CG2681	FALSE	0.721085	0.0033517	3	2.90911
chrX	2709665	2709864	S2-Twi_aTwi_IP_peak_13203a	3.44602	34.9385	33.4433	II				distal	FBgn0024997	CG2681	FALSE	0.721085	0.0033517	1	-1.39394
chrX	2709970	2710169	S2-Twi_aTwi_IP_peak_13203b	5.02342	76.3422	74.4189	II				distal	FBgn0024997	CG2681	FALSE	0.721085	0.0033517	1	-1.5303
chrX	2713893	2714092	S2-Twi_aTwi_IP_peak_13204	2.83725	33.9165	32.4327	I	FALSE	0.664722	-0.708803	promoter	FBgn0024991	CG2694	FALSE	-0.281065	0.108743	0
chrX	2720212	2720411	S2-Twi_aTwi_IP_peak_13208	3.02129	39.6244	38.0777	I	FALSE	0.87226	-0.27025	promoter	FBgn0024973	CG2701	FALSE	-0.0749369	0.840263	0
chrX	2726696	2726895	S2-Twi_aTwi_IP_peak_13209	2.86359	22.6466	21.2935	II	FALSE		0.0767512	promoter	FBgn0283545	vilya	TRUE	1.35577	0.000539977	0
chrX	2727594	2727793	S2-Twi_aTwi_IP_peak_13210	2.8135	32.1043	30.6413	I	FALSE	0.813483	-0.366842	promoter	FBgn0000520	dwg	FALSE	-0.0232556	0.967946	1	10.3788
chrX	2729152	2729351	S2-Twi_aTwi_IP_peak_13211	6.28534	116.043	113.748	II				distal	FBgn0000520	dwg	FALSE	-0.0232556	0.967946	3	7.13131
chrX	2732207	2732406	S2-Twi_aTwi_IP_peak_13212	4.26745	76.4356	74.5115	I	FALSE	0.864614	-0.276333	promoter	FBgn0250874	ttm50	FALSE	-0.13954	0.589943	1	11.4545
chrX	2734450	2734649	S2-Twi_aTwi_IP_peak_13214	3.19411	34.6527	33.1609	I	FALSE	0.853021	-0.353782	distal	FBgn0024975	CG2712	FALSE	-0.0584734	0.943752	1	10.7727
chrX	2738756	2738955	S2-Twi_aTwi_IP_peak_13215	2.4437	21.6237	20.2835	I	FALSE	0.779607	-0.646596	promoter	FBgn0000376	crm	FALSE	0.105777	0.774194	0
chrX	2739846	2740045	S2-Twi_aTwi_IP_peak_13216a	2.88786	23.1197	21.7609	II	FALSE		0.671613	promoter	FBgn0028369	kirre	TRUE	3.55023	2.59327e-20	1	11.4545
chrX	2740342	2740541	S2-Twi_aTwi_IP_peak_13216b	2.03849	8.94635	7.78006	II				promoter	FBgn0028369	kirre	TRUE	3.55023	2.59327e-20	2	5.77275
chrX	2742186	2742385	S2-Twi_aTwi_IP_peak_13217a	6.23385	147.979	145.395	I	FALSE	0.902785	0.239661	distal	FBgn0024980	Syx4	FALSE	-0.399133	0.191096	2	13.0758
chrX	2742919	2743118	S2-Twi_aTwi_IP_peak_13217b	1.55313	3.48595	2.43084	II				promoter	FBgn0024980	Syx4	FALSE	-0.399133	0.191096	0
chrX	2743651	2743850	S2-Twi_aTwi_IP_peak_13218a	4.78074	69.3161	67.462	I	FALSE	0.910424	-0.213409	distal	FBgn0024980	Syx4	FALSE	-0.399133	0.191096	0
chrX	2744166	2744365	S2-Twi_aTwi_IP_peak_13218b	4.31965	56.5805	54.8546	I	FALSE	0.761486	-0.440889	promoter	FBgn0024980	Syx4	FALSE	-0.399133	0.191096	1	-1.39394
chrX	2756440	2756639	S2-Twi_aTwi_IP_peak_13219	2.98493	25.0476	23.6659	II	FALSE		0.783745	distal	FBgn0263505	lncRNA:CR43494				4	11.7538
chrX	2788520	2788719	S2-Twi_aTwi_IP_peak_13221a	2.86359	22.6466	21.2935	I	FALSE	0.838801	-0.342132	distal	FBgn0040384	CG32795	FALSE	-0.188974	0.793866	1	-2.28788
chrX	2788948	2789147	S2-Twi_aTwi_IP_peak_13221b	1.98995	8.30254	7.14663	II				distal	FBgn0040384	CG32795	FALSE	-0.188974	0.793866	2	-1.71212
chrX	2789783	2789982	S2-Twi_aTwi_IP_peak_13221c	2.48605	24.233	22.861	I	FALSE	0.827492	-0.45447	promoter	FBgn0040384	CG32795	FALSE	-0.188974	0.793866	0
chrX	2790263	2790462	S2-Twi_aTwi_IP_peak_13221d	2.56804	29.6047	28.1697	I	FALSE	0.895737	-0.263282	distal	FBgn0040384	CG32795	FALSE	-0.188974	0.793866	0
chrX	2814755	2814954	S2-Twi_aTwi_IP_peak_13225	3.20334	29.5867	28.1518	II				distal	FBgn0040356	CG12498				5	3.5788
chrX	2820988	2821187	S2-Twi_aTwi_IP_peak_13226	4.82928	70.7042	68.8362	I	FALSE	0.853957	-0.225391	distal	FBgn0040356	CG12498				0
chrX	2918693	2918892	S2-Twi_aTwi_IP_peak_13227	3.7615	42.3461	40.7696	I	FALSE	0.796237	0.50561	distal	FBgn0025643	CG3588				4	1.62499
chrX	2947858	2948057	S2-Twi_aTwi_IP_peak_13228	6.17277	143.333	140.791	I	FALSE	0.873321	-0.30132	promoter	FBgn0029648	CG3603	FALSE	0.34252	0.509144	1	10.7727
chrX	2949119	2949318	S2-Twi_aTwi_IP_peak_13229	4.39246	58.5355	56.7898	II				distal	FBgn0029648	CG3603	FALSE	0.34252	0.509144	4	1.49999
chrX	2992023	2992222	S2-Twi_aTwi_IP_peak_13232	3.59162	38.2965	36.7641	I	FALSE	0.96954	-0.0602614	distal	FBgn0028369	kirre	TRUE	3.55023	2.59327e-20	2	4.4924
chrX	2994656	2994855	S2-Twi_aTwi_IP_peak_13233a	3.93137	46.5319	44.9107	I	FALSE	0.959404	-0.070919	distal	FBgn0028369	kirre	TRUE	3.55023	2.59327e-20	0
chrX	2995053	2995252	S2-Twi_aTwi_IP_peak_13233b	1.4318	2.49171	1.46735	I	FALSE	0.943538	-0.0890678	distal	FBgn0028369	kirre	TRUE	3.55023	2.59327e-20	1	11.1364
chrX	2997356	2997555	S2-Twi_aTwi_IP_peak_13234	3.37321	33.3002	31.8234	I	FALSE	0.879054	0.236189	distal	FBgn0028369	kirre	TRUE	3.55023	2.59327e-20	1	9.80303
chrX	3027690	3027889	S2-Twi_aTwi_IP_peak_13236	4.14978	52.1045	50.425	I	FALSE	0.855844	-0.356644	distal	FBgn0028369	kirre	TRUE	3.55023	2.59327e-20	4	1.44318
chrX	3042686	3042885	S2-Twi_aTwi_IP_peak_13237	6.77069	132.572	130.127	I	FALSE	0.194821	1.06984	distal	FBgn0029649	CG4116				4	5.08335
chrX	3053725	3053924	S2-Twi_aTwi_IP_peak_13238	3.03347	26.0326	24.6392	II	FALSE		0.715047	distal	FBgn0029649	CG4116				1	11.6667
chrX	3058739	3058938	S2-Twi_aTwi_IP_peak_13240	3.97991	47.752	46.1181	I	FALSE	0.937894	-0.0907014	distal	FBgn0029649	CG4116				1	11.4848
chrX	3060435	3060634	S2-Twi_aTwi_IP_peak_13242	6.13973	111.212	108.961	I	FALSE	0.482434	0.799684	distal	FBgn0029649	CG4116				2	12.697
chrX	3096351	3096550	S2-Twi_aTwi_IP_peak_13244a	6.55228	125.054	122.677	I	FALSE	0.750806	0.671181	distal	FBgn0028369	kirre	TRUE	3.55023	2.59327e-20	0
chrX	3096891	3097090	S2-Twi_aTwi_IP_peak_13244b	9.33545	276.727	272.41	I	FALSE	0.175172	1.51264	distal	FBgn0028369	kirre	TRUE	3.55023	2.59327e-20	4	1.33332
chrX	3097796	3097995	S2-Twi_aTwi_IP_peak_13244c	2.47531	15.5926	14.3287	II				distal	FBgn0028369	kirre	TRUE	3.55023	2.59327e-20	1	11.9697
chrX	3134682	3134881	S2-Twi_aTwi_IP_peak_13246	3.05659	45.7408	44.1284	I	FALSE	0.809365	-0.575644	promoter	FBgn0004647	N	FALSE	0.0351076	0.929047	0
chrX	3136524	3136723	S2-Twi_aTwi_IP_peak_13247	1.89288	7.07669	5.94256	I	FALSE	0.953317	0.196208	distal	FBgn0004647	N	FALSE	0.0351076	0.929047	0
chrX	3142998	3143197	S2-Twi_aTwi_IP_peak_13248	7.62006	162.967	160.238	III	TRUE	0.000169402	1.84637	distal	FBgn0004647	N	FALSE	0.0351076	0.929047	1	11.4545
chrX	3144633	3144832	S2-Twi_aTwi_IP_peak_13249	4.68367	66.5665	64.7398	I	FALSE	0.667117	-0.624339	distal	FBgn0004647	N	FALSE	0.0351076	0.929047	1	10.4545
chrX	3157241	3157440	S2-Twi_aTwi_IP_peak_13250	9.11886	231.09	227.606	II	FALSE		2.14168	distal	FBgn0028746	CG18508	FALSE	-0.131107	0.858066	2	5.39396
chrX	3161662	3161861	S2-Twi_aTwi_IP_peak_13251a	4.39529	106.977	104.764	II				distal	FBgn0028746	CG18508	FALSE	-0.131107	0.858066	1	11.9697
chrX	3162229	3162428	S2-Twi_aTwi_IP_peak_13251b	2.65273	62.8502	61.0613	I	FALSE	0.852238	-0.475825	distal	FBgn0028746	CG18508	FALSE	-0.131107	0.858066	1	9.80303
chrX	3162898	3163097	S2-Twi_aTwi_IP_peak_13251c	3.58585	117.396	115.089	I	FALSE	0.981736	-0.0643655	distal	FBgn0028746	CG18508	FALSE	-0.131107	0.858066	3	2.85354
chrX	3163680	3163879	S2-Twi_aTwi_IP_peak_13251d	1.72092	7.02496	5.89229	II				distal	FBgn0028746	CG18508	FALSE	-0.131107	0.858066	1	10.3788
chrX	3164622	3164821	S2-Twi_aTwi_IP_peak_13252	2.59731	34.0563	32.5711	I	FALSE	0.824558	-0.41483	distal	FBgn0028746	CG18508	FALSE	-0.131107	0.858066	0
chrX	3173125	3173324	S2-Twi_aTwi_IP_peak_13253	2.04277	22.1128	20.7666	I	FALSE	0.859058	-0.363553	promoter	FBgn0028746	CG18508	FALSE	-0.131107	0.858066	1	-1.65152
chrX	3255990	3256189	S2-Twi_aTwi_IP_peak_13257	2.6991	35.0951	33.5982	I	FALSE	0.53718	-1.09712	promoter	FBgn0000479	dnc	FALSE	0.703255	4.82067e-05	0
chrX	3289342	3289541	S2-Twi_aTwi_IP_peak_13260	2.39369	36.7051	35.1903	I	FALSE	0.860388	-0.400908	promoter	FBgn0000479	dnc	FALSE	0.703255	4.82067e-05	0
chrX	3290265	3290464	S2-Twi_aTwi_IP_peak_13261	2.66333	26.2406	24.845	II				distal	FBgn0000479	dnc	FALSE	0.703255	4.82067e-05	1	13.0758
chrX	3292385	3292584	S2-Twi_aTwi_IP_peak_13263	3.73775	68.3366	66.4925	II	FALSE	0.826753	0.323032	distal	FBgn0000479	dnc	FALSE	0.703255	4.82067e-05	2	12.106
chrX	3294352	3294551	S2-Twi_aTwi_IP_peak_13264a	4.94145	135.349	132.879	III	TRUE	0.0034322	1.41885	distal	FBgn0000479	dnc	FALSE	0.703255	4.82067e-05	5	10.0182
chrX	3294881	3295080	S2-Twi_aTwi_IP_peak_13264b	3.84236	112.104	109.845	I	FALSE	0.82059	-0.537674	promoter	FBgn0000479	dnc	FALSE	0.703255	4.82067e-05	0
chrX	3296110	3296309	S2-Twi_aTwi_IP_peak_13265	2.31167	22.896	21.5401	I	FALSE	0.818118	-0.482847	distal	FBgn0000479	dnc	FALSE	0.703255	4.82067e-05	1	-1.65152
chrX	3351015	3351214	S2-Twi_aTwi_IP_peak_13268a	1.7939	7.95831	6.80905	I	FALSE	0.886695	-0.191685	distal	FBgn0266180	lncRNA:CR44886				0
chrX	3351701	3351900	S2-Twi_aTwi_IP_peak_13268b	6.73259	186.127	183.171	III	TRUE	6.25373e-05	2.25229	distal	FBgn0266180	lncRNA:CR44886				2	10.75
chrX	3352413	3352612	S2-Twi_aTwi_IP_peak_13268c	1.46546	5.86403	4.75371	I	FALSE	0.381346	-1.30802	distal	FBgn0266180	lncRNA:CR44886				0
chrX	3353084	3353283	S2-Twi_aTwi_IP_peak_13269	1.98759	18.2784	16.9796	I	FALSE	0.40678	-1.20059	distal	FBgn0266180	lncRNA:CR44886				0
chrX	3353978	3354177	S2-Twi_aTwi_IP_peak_13270	4.49669	79.6112	77.6568	II				distal	FBgn0266180	lncRNA:CR44886				1	11.2879
chrX	3355767	3355966	S2-Twi_aTwi_IP_peak_13271	2.4941	23.1333	21.7743	II				distal	FBgn0266180	lncRNA:CR44886				1	11.4545
chrX	3359829	3360028	S2-Twi_aTwi_IP_peak_13272a	1.67801	6.41569	5.29456	II				distal	FBgn0267963	lncRNA:CR46243				1	-1.5303
chrX	3360228	3360427	S2-Twi_aTwi_IP_peak_13272b	5.09577	112.579	110.316	II	FALSE	0.611181	0.603234	distal	FBgn0267963	lncRNA:CR46243				2	-1.40152
chrX	3360999	3361198	S2-Twi_aTwi_IP_peak_13272c	5.79295	174.039	171.201	III	TRUE	8.82215e-05	1.66386	distal	FBgn0267963	lncRNA:CR46243				1	-1.5303
chrX	3369872	3370071	S2-Twi_aTwi_IP_peak_13273	4.24532	105.955	103.751	I	FALSE	0.891845	-0.240816	distal	FBgn0262656	Myc	FALSE	0.212172	0.157778	3	2.80807
chrX	3371393	3371592	S2-Twi_aTwi_IP_peak_13274	3.3394	63.7152	61.9177	I	FALSE	0.889772	-0.159236	distal	FBgn0262656	Myc	FALSE	0.212172	0.157778	1	-2.28788
chrX	3372970	3373169	S2-Twi_aTwi_IP_peak_13275	2.14886	32.4827	31.0153	I	FALSE	0.859821	-0.399211	promoter	FBgn0262656	Myc	FALSE	0.212172	0.157778	2	-1.39394
chrX	3377470	3377669	S2-Twi_aTwi_IP_peak_13276a	2.36616	22.8438	21.4885	I	FALSE	0.73492	-0.573405	distal	FBgn0266350	lncRNA:CR44999				0
chrX	3378090	3378289	S2-Twi_aTwi_IP_peak_13276b	2.94657	39.2621	37.7195	II				distal	FBgn0266350	lncRNA:CR44999				1	-2.28788
chrX	3378532	3378731	S2-Twi_aTwi_IP_peak_13276c	2.66961	36.3232	34.8126	I	FALSE	0.919042	-0.162276	distal	FBgn0266350	lncRNA:CR44999				1	11.5606
chrX	3379507	3379706	S2-Twi_aTwi_IP_peak_13277a	4.48372	144.532	141.979	I	FALSE	0.971139	-0.0808783	distal	FBgn0266350	lncRNA:CR44999				1	-1.71212
chrX	3380368	3380567	S2-Twi_aTwi_IP_peak_13277b	6.35191	205.887	202.715	II	FALSE	0.0615062	1.00657	distal	FBgn0266350	lncRNA:CR44999				6	4.66162
chrX	3381662	3381861	S2-Twi_aTwi_IP_peak_13277c	3.99821	124.709	122.336	I	FALSE	0.761228	0.597599	distal	FBgn0266350	lncRNA:CR44999				2	5.09089
chrX	3383895	3384094	S2-Twi_aTwi_IP_peak_13279	1.96965	13.5421	12.3069	I	FALSE	0.761998	-0.490324	distal	FBgn0266350	lncRNA:CR44999				1	10.9091
chrX	3389549	3389748	S2-Twi_aTwi_IP_peak_13280a	1.93527	15.076	13.8197	I	FALSE	0.674522	-0.651699	distal	FBgn0266350	lncRNA:CR44999				0
chrX	3390073	3390272	S2-Twi_aTwi_IP_peak_13280b	1.84915	14.2104	12.9659	I	FALSE	0.458179	-1.0388	distal	FBgn0266350	lncRNA:CR44999				1	-1.74242
chrX	3395370	3395569	S2-Twi_aTwi_IP_peak_13281	7.57912	201.555	198.432	II	FALSE		0.56902	distal	FBgn0266350	lncRNA:CR44999				2	10.9924
chrX	3396806	3397005	S2-Twi_aTwi_IP_peak_13282	6.64558	191.446	188.434	I	FALSE	0.515136	0.646933	distal	FBgn0266350	lncRNA:CR44999				3	7.05557
chrX	3398900	3399099	S2-Twi_aTwi_IP_peak_13283a	5.93884	152.278	149.653	I	FALSE	0.947828	-0.107656	distal	FBgn0266350	lncRNA:CR44999				1	-0.712121
chrX	3399377	3399576	S2-Twi_aTwi_IP_peak_13283b	2.73262	30.1409	28.6998	I	FALSE	0.976417	-0.0402791	distal	FBgn0266350	lncRNA:CR44999				0
chrX	3399810	3400009	S2-Twi_aTwi_IP_peak_13283c	5.15673	106.616	104.407	I	FALSE	0.455216	-1.17118	distal	FBgn0266350	lncRNA:CR44999				5	6.3424
chrX	3405605	3405804	S2-Twi_aTwi_IP_peak_13285	2.02479	22.9643	21.6077	I	FALSE	0.571744	-0.701179	distal	FBgn0052493	tRNA:Gln-TTG-2-1				2	5.08331
chrX	3408000	3408199	S2-Twi_aTwi_IP_peak_13286a	4.91542	159.562	156.867	I	FALSE	0.947629	-0.156297	distal	FBgn0052493	tRNA:Gln-TTG-2-1				0
chrX	3408608	3408807	S2-Twi_aTwi_IP_peak_13286b	5.43679	140.289	137.773	I	FALSE	0.903542	-0.181924	distal	FBgn0052493	tRNA:Gln-TTG-2-1				0
chrX	3411000	3411199	S2-Twi_aTwi_IP_peak_13287	2.46267	18.2897	16.9908	II				distal	FBgn0052493	tRNA:Gln-TTG-2-1				2	11.5227
chrX	3423307	3423506	S2-Twi_aTwi_IP_peak_13289	4.13719	56.5425	54.8174	I	FALSE	0.891219	0.186677	distal	FBgn0052493	tRNA:Gln-TTG-2-1				1	9.87879
chrX	3424449	3424648	S2-Twi_aTwi_IP_peak_13290	5.59301	108.339	106.113	II				distal	FBgn0052493	tRNA:Gln-TTG-2-1				1	-2.28788
chrX	3425376	3425575	S2-Twi_aTwi_IP_peak_13291	3.26638	36.1701	34.6611	II				distal	FBgn0052493	tRNA:Gln-TTG-2-1				1	-1.65152
chrX	3431708	3431907	S2-Twi_aTwi_IP_peak_13292a	5.34304	126.776	124.384	II				distal	FBgn0029658	CG14269	TRUE	2.04429	0.00262758	2	4.46211
chrX	3432306	3432505	S2-Twi_aTwi_IP_peak_13292b	1.59733	7.15209	6.01653	I	FALSE	0.391586	-0.936006	distal	FBgn0029658	CG14269	TRUE	2.04429	0.00262758	0
chrX	3432944	3433143	S2-Twi_aTwi_IP_peak_13292c	2.63292	35.9323	34.4263	I	FALSE	0.356811	-1.06861	distal	FBgn0029658	CG14269	TRUE	2.04429	0.00262758	0
chrX	3433636	3433835	S2-Twi_aTwi_IP_peak_13292d	5.03727	123.74	121.375	I	FALSE	0.83518	-0.305253	distal	FBgn0029658	CG14269	TRUE	2.04429	0.00262758	0
chrX	3434720	3434919	S2-Twi_aTwi_IP_peak_13293a	3.31356	50.1886	48.5295	II	FALSE	0.986085	0.0205556	distal	FBgn0029658	CG14269	TRUE	2.04429	0.00262758	0
chrX	3435292	3435491	S2-Twi_aTwi_IP_peak_13293b	6.32622	189.933	186.938	I	FALSE	0.704082	0.626589	distal	FBgn0029658	CG14269	TRUE	2.04429	0.00262758	2	5.77275
chrX	3438181	3438380	S2-Twi_aTwi_IP_peak_13294	2.38732	20.3201	18.9959	I	FALSE	0.304292	-0.813395	distal	FBgn0029657	CG12535	FALSE	0.924197	0.169818	1	-2.28788
chrX	3439052	3439251	S2-Twi_aTwi_IP_peak_13295	2.59679	27.2162	25.8091	II	FALSE	0.75735	-0.405075	distal	FBgn0029657	CG12535	FALSE	0.924197	0.169818	2	5.00756
chrX	3439999	3440198	S2-Twi_aTwi_IP_peak_13296a	1.59205	7.86449	6.71648	I	FALSE	0.319961	-0.912495	promoter	FBgn0029657	CG12535	FALSE	0.924197	0.169818	0
chrX	3440580	3440779	S2-Twi_aTwi_IP_peak_13296b	5.24068	131.122	128.691	I	FALSE	0.984574	-0.0304358	promoter	FBgn0029657	CG12535	FALSE	0.924197	0.169818	1	11.4848
chrX	3442306	3442505	S2-Twi_aTwi_IP_peak_13297a	5.3646	169.07	166.282	I	FALSE	0.94894	0.111601	distal	FBgn0029657	CG12535	FALSE	0.924197	0.169818	1	11.9697
chrX	3442747	3442946	S2-Twi_aTwi_IP_peak_13297b	3.29116	62.6755	60.8882	I	FALSE	0.98776	0.0169008	distal	FBgn0029657	CG12535	FALSE	0.924197	0.169818	0
chrX	3443533	3443732	S2-Twi_aTwi_IP_peak_13297c	2.63475	29.8839	28.4459	II				distal	FBgn0029657	CG12535	FALSE	0.924197	0.169818	1	11.2121
chrX	3444740	3444939	S2-Twi_aTwi_IP_peak_13298a	1.80185	8.82457	7.66044	II				distal	FBgn0029657	CG12535	FALSE	0.924197	0.169818	0
chrX	3445484	3445683	S2-Twi_aTwi_IP_peak_13298b	5.4906	139.643	137.134	I	FALSE	0.812842	0.331293	promoter	FBgn0029657	CG12535	FALSE	0.924197	0.169818	2	5.03028
chrX	3447676	3447875	S2-Twi_aTwi_IP_peak_13299	2.81548	34.8698	33.3756	II				distal	FBgn0029657	CG12535	FALSE	0.924197	0.169818	2	11.7121
chrX	3449471	3449670	S2-Twi_aTwi_IP_peak_13300a	3.89744	69.9918	68.1312	I	FALSE	0.715642	-0.456522	distal	FBgn0029657	CG12535	FALSE	0.924197	0.169818	2	4.9924
chrX	3449946	3450145	S2-Twi_aTwi_IP_peak_13300b	3.54175	59.3364	57.5827	I	FALSE	0.783068	-0.384126	distal	FBgn0029657	CG12535	FALSE	0.924197	0.169818	4	4.76892
chrX	3450214	3450413	S2-Twi_aTwi_IP_peak_13300c	3.50966	62.1769	60.3946	I	FALSE	0.783068	-0.384126	distal	FBgn0029657	CG12535	FALSE	0.924197	0.169818	4	5.37119
chrX	3463645	3463844	S2-Twi_aTwi_IP_peak_13302	6.09138	143.83	141.283	I	FALSE	0.389393	0.773643	distal	FBgn0029661	CG16781	TRUE	4.33966	8.20999e-10	2	11.3485
chrX	3472949	3473148	S2-Twi_aTwi_IP_peak_13303a	4.03225	77.0238	75.0945	I	FALSE	0.838827	-0.252682	distal	FBgn0029662	CG12206	FALSE	-0.427069	0.322766	0
chrX	3473497	3473696	S2-Twi_aTwi_IP_peak_13303b	2.03065	16.0661	14.796	I	FALSE	0.818491	-0.361879	promoter	FBgn0029662	CG12206	FALSE	-0.427069	0.322766	1	10.5606
chrX	3482698	3482897	S2-Twi_aTwi_IP_peak_13304	3.36686	62.6436	60.8566	I	FALSE	0.847178	-0.323622	promoter	FBgn0029664	CG10802	FALSE	-0.335966	0.23622	1	-1.5303
chrX	3485375	3485574	S2-Twi_aTwi_IP_peak_13305	3.41853	74.6156	72.7092	I	FALSE	0.896193	-0.19205	promoter	FBgn0029665	CG14270	FALSE	0.120712	0.758882	1	-1.5303
chrX	3545073	3545272	S2-Twi_aTwi_IP_peak_13307	3.74407	44.4146	42.8162	I	FALSE	0.984762	-0.0306955	distal	FBgn0267910	lncRNA:CR34335	FALSE	0.132366	0.887979	0
chrX	3570272	3570471	S2-Twi_aTwi_IP_peak_13309	2.40116	33.9874	32.5029	I	FALSE	0.849262	-0.432345	distal	FBgn0052792	ppk8	FALSE	0.364181	0.900145	0
chrX	3573568	3573767	S2-Twi_aTwi_IP_peak_13310	2.26164	29.4894	28.056	I	FALSE	0.787742	-0.696052	promoter	FBgn0029672	CG2875	FALSE	-0.0836225	0.811017	0
chrX	3671549	3671748	S2-Twi_aTwi_IP_peak_13311a	2.31034	30.7982	29.3497	I	FALSE	0.823531	-0.459996	promoter	FBgn0023216	Parg	FALSE	0.0692429	0.827794	1	12.3939
chrX	3672125	3672324	S2-Twi_aTwi_IP_peak_13311b	2.34438	32.8052	31.334	I	FALSE	0.991934	0.0235809	distal	FBgn0023215	Mnt	FALSE	-0.222266	0.289166	0
chrX	3672951	3673150	S2-Twi_aTwi_IP_peak_13311c	1.91297	17.3561	16.0691	I	FALSE	0.747841	-0.655078	distal	FBgn0023215	Mnt	FALSE	-0.222266	0.289166	0
chrX	3673902	3674101	S2-Twi_aTwi_IP_peak_13311d	4.18269	121.413	119.069	I	FALSE	0.901877	-0.229789	distal	FBgn0023215	Mnt	FALSE	-0.222266	0.289166	2	-1.68182
chrX	3676768	3676967	S2-Twi_aTwi_IP_peak_13314a	3.38424	80.7876	78.8217	I	FALSE	0.93191	-0.211032	distal	FBgn0023215	Mnt	FALSE	-0.222266	0.289166	1	11.4848
chrX	3677624	3677823	S2-Twi_aTwi_IP_peak_13314b	2.68396	73.2194	71.3265	I	FALSE	0.913762	-0.277028	distal	FBgn0023215	Mnt	FALSE	-0.222266	0.289166	1	-1.39394
chrX	3678148	3678347	S2-Twi_aTwi_IP_peak_13314c	2.20601	37.0743	35.5555	I	FALSE	0.976475	-0.077299	distal	FBgn0023215	Mnt	FALSE	-0.222266	0.289166	1	-0.712121
chrX	3680004	3680203	S2-Twi_aTwi_IP_peak_13315a	1.87015	17.1272	15.8434	I	FALSE	0.846682	-0.512583	distal	FBgn0023215	Mnt	FALSE	-0.222266	0.289166	2	-1.5
chrX	3680680	3680879	S2-Twi_aTwi_IP_peak_13315b	5.60525	171.329	168.518	II				distal	FBgn0023215	Mnt	FALSE	-0.222266	0.289166	2	5.39396
chrX	3682061	3682260	S2-Twi_aTwi_IP_peak_13316	2.90076	37.9717	36.443	II				distal	FBgn0023215	Mnt	FALSE	-0.222266	0.289166	2	4.6894
chrX	3687112	3687311	S2-Twi_aTwi_IP_peak_13317	3.89563	106.726	104.515	I	FALSE	0.855766	-0.421303	distal	FBgn0023215	Mnt	FALSE	-0.222266	0.289166	2	4.58331
chrX	3688068	3688267	S2-Twi_aTwi_IP_peak_13318a	2.22718	32.0556	30.5931	I	FALSE	0.899688	-0.293284	promoter	FBgn0023215	Mnt	FALSE	-0.222266	0.289166	0
chrX	3689065	3689264	S2-Twi_aTwi_IP_peak_13318b	3.96529	112.548	110.285	I	FALSE	0.951137	-0.154758	promoter	FBgn0023215	Mnt	FALSE	-0.222266	0.289166	2	10.6439
chrX	3689909	3690108	S2-Twi_aTwi_IP_peak_13319	2.10423	15.982	14.7135	II				distal	FBgn0023215	Mnt	FALSE	-0.222266	0.289166	1	-0.636364
chrX	3690724	3690923	S2-Twi_aTwi_IP_peak_13320a	1.99602	14.2374	12.9925	II				distal	FBgn0023215	Mnt	FALSE	-0.222266	0.289166	0
chrX	3691000	3691199	S2-Twi_aTwi_IP_peak_13320b	2.1101	17.2463	15.9612	II				distal	FBgn0023215	Mnt	FALSE	-0.222266	0.289166	2	-1.62121
chrX	3691627	3691826	S2-Twi_aTwi_IP_peak_13320c	4.42384	109.276	107.042	I	FALSE	0.974803	0.0597665	distal	FBgn0023215	Mnt	FALSE	-0.222266	0.289166	0
chrX	3692462	3692661	S2-Twi_aTwi_IP_peak_13320d	5.51618	175.031	172.183	I	FALSE	0.899836	0.246608	distal	FBgn0023215	Mnt	FALSE	-0.222266	0.289166	0
chrX	3693607	3693806	S2-Twi_aTwi_IP_peak_13321a	1.58832	5.85028	4.74013	II				distal	FBgn0023215	Mnt	FALSE	-0.222266	0.289166	0
chrX	3694193	3694392	S2-Twi_aTwi_IP_peak_13321b	2.61012	38.6885	37.1521	I	FALSE	0.87326	-0.284417	distal	FBgn0023215	Mnt	FALSE	-0.222266	0.289166	0
chrX	3694919	3695118	S2-Twi_aTwi_IP_peak_13321c	4.30005	137.533	135.043	I	FALSE	0.958193	-0.119741	distal	FBgn0023215	Mnt	FALSE	-0.222266	0.289166	1	11.4848
chrX	3695379	3695578	S2-Twi_aTwi_IP_peak_13321d	3.76537	123.531	121.168	I	FALSE	0.968178	0.110085	distal	FBgn0023215	Mnt	FALSE	-0.222266	0.289166	2	4.9621
chrX	3696902	3697101	S2-Twi_aTwi_IP_peak_13322	2.79429	42.7	41.1199	I	FALSE	0.928665	0.178806	distal	FBgn0266549	lncRNA:CR45102	FALSE	-0.29231	0.249017	3	2.8889
chrX	3704270	3704469	S2-Twi_aTwi_IP_peak_13323	3.86762	90.9134	88.8496	I	FALSE	0.911064	-0.175657	distal	FBgn0266549	lncRNA:CR45102	FALSE	-0.29231	0.249017	0
chrX	3715574	3715773	S2-Twi_aTwi_IP_peak_13324a	3.98077	79.1917	77.2414	II	FALSE	0.788598	0.384454	distal	FBgn0015286	Rala	FALSE	-0.0352752	0.916811	2	12.356
chrX	3715986	3716185	S2-Twi_aTwi_IP_peak_13324b	1.9166	11.7404	10.5306	II				distal	FBgn0015286	Rala	FALSE	-0.0352752	0.916811	1	9.86364
chrX	3718252	3718451	S2-Twi_aTwi_IP_peak_13325a	1.3521	3.34003	2.28941	II	FALSE	0.849008	-0.275981	distal	FBgn0015286	Rala	FALSE	-0.0352752	0.916811	0
chrX	3718661	3718860	S2-Twi_aTwi_IP_peak_13325b	2.52794	48.5414	46.8992	I	FALSE	0.950333	-0.170414	distal	FBgn0015286	Rala	FALSE	-0.0352752	0.916811	0
chrX	3719712	3719911	S2-Twi_aTwi_IP_peak_13326	1.55273	12.503	11.2822	I	FALSE	0.875177	-0.340779	promoter	FBgn0015286	Rala	FALSE	-0.0352752	0.916811	0
chrX	3720387	3720586	S2-Twi_aTwi_IP_peak_13327	2.41661	52.7646	51.0784	I	FALSE	0.98884	-0.0280267	distal	FBgn0283657	Tlk	FALSE	-0.0844578	0.774194	0
chrX	3722422	3722621	S2-Twi_aTwi_IP_peak_13328	2.69735	31.2487	29.795	II				distal	FBgn0283657	Tlk	FALSE	-0.0844578	0.774194	1	11.6667
chrX	3723047	3723246	S2-Twi_aTwi_IP_peak_13329	2.32167	22.9728	21.6161	I	FALSE	0.903398	-0.276229	distal	FBgn0283657	Tlk	FALSE	-0.0844578	0.774194	0
chrX	3731043	3731242	S2-Twi_aTwi_IP_peak_13330	2.32826	15.8631	14.596	II	FALSE		0.681742	distal	FBgn0283657	Tlk	FALSE	-0.0844578	0.774194	2	4.83335
chrX	3734060	3734259	S2-Twi_aTwi_IP_peak_13331	7.82791	194.084	191.046	I	FALSE	0.857505	0.359087	distal	FBgn0283657	Tlk	FALSE	-0.0844578	0.774194	4	4.49622
chrX	3736828	3737027	S2-Twi_aTwi_IP_peak_13332	2.32406	18.5761	17.2733	II				distal	FBgn0283657	Tlk	FALSE	-0.0844578	0.774194	3	11.1666
chrX	3740794	3740993	S2-Twi_aTwi_IP_peak_13334	2.01621	32.4873	31.0199	I	FALSE	0.989605	0.0317288	distal	FBgn0283657	Tlk	FALSE	-0.0844578	0.774194	0
chrX	3742441	3742640	S2-Twi_aTwi_IP_peak_13335a	2.74959	77.7344	75.7981	I	FALSE	0.935022	-0.166081	distal	FBgn0283657	Tlk	FALSE	-0.0844578	0.774194	0
chrX	3743071	3743270	S2-Twi_aTwi_IP_peak_13335b	3.241	100.171	98.0205	I	FALSE	0.879909	-0.358309	distal	FBgn0283657	Tlk	FALSE	-0.0844578	0.774194	0
chrX	3743884	3744083	S2-Twi_aTwi_IP_peak_13335c	3.93435	125.359	122.979	I	FALSE	0.819329	-0.521993	distal	FBgn0283657	Tlk	FALSE	-0.0844578	0.774194	1	-0.636364
chrX	3744558	3744757	S2-Twi_aTwi_IP_peak_13335d	2.81074	81.6152	79.6413	I	FALSE	0.961503	-0.128349	distal	FBgn0283657	Tlk	FALSE	-0.0844578	0.774194	2	5.80302
chrX	3746747	3746946	S2-Twi_aTwi_IP_peak_13336	2.87969	46.9133	45.2884	II				promoter	FBgn0283657	Tlk	FALSE	-0.0844578	0.774194	4	7.66289
chrX	3748814	3749013	S2-Twi_aTwi_IP_peak_13337	3.11714	82.1733	80.1938	I	FALSE	0.979501	0.0721524	promoter	FBgn0283657	Tlk	FALSE	-0.0844578	0.774194	0
chrX	3750088	3750287	S2-Twi_aTwi_IP_peak_13338a	2.57453	34.1189	32.6331	I	FALSE	0.854177	-0.292273	distal	FBgn0283657	Tlk	FALSE	-0.0844578	0.774194	0
chrX	3750905	3751104	S2-Twi_aTwi_IP_peak_13338b	3.97562	90.6235	88.5623	I	FALSE	0.792497	-0.433813	distal	FBgn0283657	Tlk	FALSE	-0.0844578	0.774194	0
chrX	3751342	3751541	S2-Twi_aTwi_IP_peak_13338c	4.11235	84.7849	82.7803	I	FALSE	0.939484	-0.11242	distal	FBgn0283657	Tlk	FALSE	-0.0844578	0.774194	4	1.52651
chrX	3751943	3752142	S2-Twi_aTwi_IP_peak_13339a	2.19157	18.8276	17.5219	I	FALSE	0.565493	-0.817853	distal	FBgn0283657	Tlk	FALSE	-0.0844578	0.774194	0
chrX	3752358	3752557	S2-Twi_aTwi_IP_peak_13339b	2.834	33.3377	31.8605	I	FALSE	0.822649	-0.325442	distal	FBgn0283657	Tlk	FALSE	-0.0844578	0.774194	1	11.4848
chrX	3752798	3752997	S2-Twi_aTwi_IP_peak_13339c	2.63978	26.0038	24.6112	I	FALSE	0.455897	-0.698944	distal	FBgn0283657	Tlk	FALSE	-0.0844578	0.774194	1	-2.28788
chrX	3761263	3761462	S2-Twi_aTwi_IP_peak_13340a	3.09101	80.9693	79.0017	I	FALSE	0.799825	-0.624469	distal	FBgn0283657	Tlk	FALSE	-0.0844578	0.774194	0
chrX	3762372	3762571	S2-Twi_aTwi_IP_peak_13340b	5.80781	138.387	135.89	III	TRUE	0.0175504	1.25065	distal	FBgn0283657	Tlk	FALSE	-0.0844578	0.774194	4	5.00758
chrX	3763018	3763217	S2-Twi_aTwi_IP_peak_13340c	3.56482	49.4907	47.8389	II	FALSE	0.883774	-0.198241	distal	FBgn0283657	Tlk	FALSE	-0.0844578	0.774194	3	7.12623
chrX	3771143	3771342	S2-Twi_aTwi_IP_peak_13341	3.83555	81.8434	79.8675	I	FALSE	0.507394	-0.925112	distal	FBgn0283657	Tlk	FALSE	-0.0844578	0.774194	0
chrX	3772232	3772431	S2-Twi_aTwi_IP_peak_13342a	2.3306	28.8125	27.3868	II				promoter	FBgn0283657	Tlk	FALSE	-0.0844578	0.774194	2	4.83335
chrX	3773233	3773432	S2-Twi_aTwi_IP_peak_13342b	2.14981	35.8404	34.3353	I	FALSE	0.864734	-0.390439	distal	FBgn0283657	Tlk	FALSE	-0.0844578	0.774194	0
chrX	3773624	3773823	S2-Twi_aTwi_IP_peak_13342c	2.77356	64.7649	62.9567	I	FALSE	0.787653	-0.534372	distal	FBgn0283657	Tlk	FALSE	-0.0844578	0.774194	1	-1.31818
chrX	3774396	3774595	S2-Twi_aTwi_IP_peak_13342d	3.17357	66.1154	64.2934	II				distal	FBgn0283657	Tlk	FALSE	-0.0844578	0.774194	1	-1.54545
chrX	3776122	3776321	S2-Twi_aTwi_IP_peak_13343a	2.6669	62.8092	61.0205	I	FALSE	0.870626	-0.347382	promoter	FBgn0283657	Tlk	FALSE	-0.0844578	0.774194	0
chrX	3776414	3776613	S2-Twi_aTwi_IP_peak_13343b	2.80104	72.224	70.3409	I	FALSE	0.911064	-0.262506	distal	FBgn0283657	Tlk	FALSE	-0.0844578	0.774194	2	4.97726
chrX	3777321	3777520	S2-Twi_aTwi_IP_peak_13344	2.33831	55.2555	53.5437	I	FALSE	0.886695	-0.360083	promoter	FBgn0263532	mir-4962				0
chrX	3778122	3778321	S2-Twi_aTwi_IP_peak_13345a	3.70661	117.872	115.56	I	FALSE	0.871131	-0.365178	distal	FBgn0263532	mir-4962				2	5.0606
chrX	3778792	3778991	S2-Twi_aTwi_IP_peak_13345b	2.59041	39.95	38.4	I	FALSE	0.764196	-0.604784	distal	FBgn0283657	Tlk	FALSE	-0.0844578	0.774194	2	4.29545
chrX	3779244	3779443	S2-Twi_aTwi_IP_peak_13345c	3.0897	83.6727	81.6787	I	FALSE	0.823445	-0.49017	distal	FBgn0283657	Tlk	FALSE	-0.0844578	0.774194	0
chrX	3779852	3780051	S2-Twi_aTwi_IP_peak_13345d	2.57772	65.8926	64.0725	I	FALSE	0.973329	-0.0887205	promoter	FBgn0283657	Tlk	FALSE	-0.0844578	0.774194	0
chrX	3780926	3781125	S2-Twi_aTwi_IP_peak_13345e	2.64433	66.0201	64.1989	I	FALSE	0.83584	-0.481133	distal	FBgn0283657	Tlk	FALSE	-0.0844578	0.774194	1	11.5606
chrX	3786267	3786466	S2-Twi_aTwi_IP_peak_13346a	2.79125	32.541	31.073	I	FALSE	0.981039	0.0305403	distal	FBgn0029676	HIP-R	FALSE	0.0774537	0.804603	2	5.4318
chrX	3786594	3786793	S2-Twi_aTwi_IP_peak_13346b	2.01055	14.2259	12.9812	I	FALSE	0.520535	-0.589747	distal	FBgn0029676	HIP-R	FALSE	0.0774537	0.804603	0
chrX	3789880	3790079	S2-Twi_aTwi_IP_peak_13348	2.03849	8.94635	7.78006	I	FALSE		-0.267334	promoter	FBgn0029676	HIP-R	FALSE	0.0774537	0.804603	0
chrX	3868500	3868699	S2-Twi_aTwi_IP_peak_13351	1.88802	33.3499	31.8725	I	FALSE	0.423426	-1.35271	promoter	FBgn0265575	yin	TRUE	-3.00937	4.21023e-122	1	-2.21212
chrX	3880688	3880887	S2-Twi_aTwi_IP_peak_13352	3.02347	62.1657	60.3835	I	FALSE	0.849008	-0.391718	promoter	FBgn0285910	VhaAC39-1	FALSE	-0.0209114	0.949177	1	-1.39394
chrX	3882796	3882995	S2-Twi_aTwi_IP_peak_13353	5.44261	110.256	108.013	II	FALSE		0.733937	distal	FBgn0029681	CG15239				5	6.12422
chrX	3936253	3936452	S2-Twi_aTwi_IP_peak_13356	2.88323	56.3821	54.6586	I	FALSE	0.792911	-0.435232	promoter	FBgn0029685	CG2938	FALSE	-0.100655	0.701648	0
chrX	3949025	3949224	S2-Twi_aTwi_IP_peak_13357a	2.51767	39.6484	38.1015	I	FALSE	0.934861	-0.131871	promoter	FBgn0029687	Vap33	FALSE	-0.00660457	0.985109	0
chrX	3949759	3949958	S2-Twi_aTwi_IP_peak_13357b	2.75047	40.3038	38.7498	I	FALSE	0.832148	-0.410053	distal	FBgn0029687	Vap33	FALSE	-0.00660457	0.985109	1	-2.28788
chrX	3950493	3950692	S2-Twi_aTwi_IP_peak_13357c	4.20798	107.854	105.633	I	FALSE	0.867274	-0.323797	distal	FBgn0029687	Vap33	FALSE	-0.00660457	0.985109	1	12.2424
chrX	3965192	3965391	S2-Twi_aTwi_IP_peak_13358	3.49053	90.4794	88.4193	I	FALSE	0.881088	-0.280971	promoter	FBgn0029688	lva	FALSE	0.103791	0.516286	2	11.2652
chrX	3968721	3968920	S2-Twi_aTwi_IP_peak_13359	2.81917	43.3127	41.7261	I	FALSE	0.739101	-0.782382	promoter	FBgn0267037	asRNA:CR45481				0
chrX	4088055	4088254	S2-Twi_aTwi_IP_peak_13360	2.13763	10.7182	9.52379	I	FALSE	0.965563	0.0577592	distal	FBgn0263772	CG43689	FALSE	0.225949	0.0813825	1	9.87879
chrX	4089502	4089701	S2-Twi_aTwi_IP_peak_13361	2.83932	22.1772	20.8298	II	FALSE		0.523539	distal	FBgn0029693	Cmtr1	FALSE	-0.0311093	0.926532	5	3.52121
chrX	4100954	4101153	S2-Twi_aTwi_IP_peak_13362	2.4639	37.8349	36.3076	I	FALSE	0.800684	-0.402826	promoter	FBgn0029693	Cmtr1	FALSE	-0.0311093	0.926532	1	-2.28788
chrX	4102625	4102824	S2-Twi_aTwi_IP_peak_13363	4.0035	82.4911	80.5088	II				distal	FBgn0029694	CG15375	FALSE	1.3651	0.517539	3	2.13635
chrX	4104218	4104417	S2-Twi_aTwi_IP_peak_13364	2.02088	19.7235	18.4065	II	FALSE	0.858693	-0.273422	promoter	FBgn0000221	brn	FALSE	-0.0037671	0.995173	0
chrX	4105877	4106076	S2-Twi_aTwi_IP_peak_13365a	1.93928	27.344	25.9355	I	FALSE	0.781623	-0.619646	promoter	FBgn0026084	cib	FALSE	0.142161	0.690406	0
chrX	4106654	4106853	S2-Twi_aTwi_IP_peak_13365b	4.46897	119.565	117.238	I	FALSE	0.87616	-0.303482	promoter	FBgn0026084	cib	FALSE	0.142161	0.690406	5	8.87574
chrX	4107084	4107283	S2-Twi_aTwi_IP_peak_13365c	4.37254	116.793	114.492	I	FALSE	0.861154	-0.273972	distal	FBgn0026084	cib	FALSE	0.142161	0.690406	1	-1.5303
chrX	4107734	4107933	S2-Twi_aTwi_IP_peak_13365d	5.35583	163.923	161.184	I	FALSE	0.910519	-0.207052	distal	FBgn0026084	cib	FALSE	0.142161	0.690406	3	6.62121
chrX	4108842	4109041	S2-Twi_aTwi_IP_peak_13365e	3.48319	72.0576	70.1764	I	FALSE	0.828701	-0.450371	promoter	FBgn0026084	cib	FALSE	0.142161	0.690406	2	5.74245
chrX	4113672	4113871	S2-Twi_aTwi_IP_peak_13366a	2.97061	49.4024	47.7514	I	FALSE	0.898418	-0.156961	promoter	FBgn0026079	Nsun2	FALSE	-0.127386	0.56501	1	-1.39394
chrX	4113956	4114155	S2-Twi_aTwi_IP_peak_13366b	2.96989	44.746	43.1441	I	FALSE	0.870946	-0.242178	promoter	FBgn0026085	dgt4	FALSE	-0.186437	0.608541	0
chrX	4116932	4117131	S2-Twi_aTwi_IP_peak_13367a	2.4111	37.4778	35.9545	I	FALSE	0.812842	-0.503018	promoter	FBgn0026080	Tip60	FALSE	-0.05894	0.874024	1	-1.39394
chrX	4117372	4117571	S2-Twi_aTwi_IP_peak_13367b	3.30921	76.6229	74.6971	I	FALSE	0.910441	-0.201689	promoter	FBgn0026080	Tip60	FALSE	-0.05894	0.874024	0
chrX	4119914	4120113	S2-Twi_aTwi_IP_peak_13369	4.58429	124.115	121.747	I	FALSE	0.991886	-0.0158932	promoter	FBgn0026083	tyf	FALSE	0.195401	0.162403	2	13.0758
chrX	4131104	4131303	S2-Twi_aTwi_IP_peak_13370	1.91342	11.6154	10.4078	I	FALSE	0.812842	-0.441266	promoter	FBgn0066114	GlcAT-I	FALSE	-0.314998	0.11174	0
chrX	4203788	4203987	S2-Twi_aTwi_IP_peak_13371	2.47531	15.5926	14.3287	I	FALSE	0.796029	-0.453447	distal	FBgn0000635	Fas2	FALSE	-0.0213588	0.985109	2	5.05304
chrX	4253652	4253851	S2-Twi_aTwi_IP_peak_13372	2.57238	17.2618	15.9759	II				distal	FBgn0029700	CG15576				6	4.91667
chrX	4262440	4262639	S2-Twi_aTwi_IP_peak_13373a	3.61589	38.8664	37.3278	II	FALSE		0.668097	distal	FBgn0029701	CG12691				2	-1.84091
chrX	4262890	4263089	S2-Twi_aTwi_IP_peak_13373b	4.70794	67.2506	65.4171	II	FALSE		0.435933	distal	FBgn0029701	CG12691				2	12.697
chrX	4264154	4264353	S2-Twi_aTwi_IP_peak_13374	7.13471	145.378	142.817	III	TRUE	0.0020599	1.52228	distal	FBgn0029701	CG12691				4	10.8561
chrX	4278500	4278699	S2-Twi_aTwi_IP_peak_13376	8.56651	198.822	195.729	I	FALSE	0.681613	0.579289	distal	FBgn0040905	CG15578				1	9.93939
chrX	4317951	4318150	S2-Twi_aTwi_IP_peak_13377	2.11999	10.1358	8.95053	I	FALSE		-0.670758	promoter	FBgn0002707	mei-9	FALSE	-0.0736985	0.879689	0
chrX	4319393	4319592	S2-Twi_aTwi_IP_peak_13378	2.39086	17.32	16.0334	I	FALSE	0.550952	-0.807718	promoter	FBgn0266570	NO66	FALSE	-0.0870508	0.832751	0
chrX	4321180	4321379	S2-Twi_aTwi_IP_peak_13379	2.64518	18.556	17.2534	II				distal	FBgn0040907	mRpL33	FALSE	-0.115984	0.865534	1	10.9848
chrX	4322363	4322562	S2-Twi_aTwi_IP_peak_13380a	2.88156	52.7959	51.1094	I	FALSE	0.726269	-0.733272	promoter	FBgn0262738	norpA	FALSE	0.355988	0.0116016	1	11.4545
chrX	4322892	4323091	S2-Twi_aTwi_IP_peak_13380b	1.86256	10.0622	8.8781	I	FALSE	0.89101	-0.227802	distal	FBgn0262738	norpA	FALSE	0.355988	0.0116016	0
chrX	4323309	4323508	S2-Twi_aTwi_IP_peak_13380c	4.06498	54.2962	52.5941	II				promoter	FBgn0262738	norpA	FALSE	0.355988	0.0116016	2	5.06062
chrX	4323911	4324110	S2-Twi_aTwi_IP_peak_13380d	5.01245	117.144	114.838	I	FALSE	0.863236	-0.370983	distal	FBgn0262738	norpA	FALSE	0.355988	0.0116016	1	-2.21212
chrX	4324616	4324815	S2-Twi_aTwi_IP_peak_13380e	2.78316	36.5731	35.0599	I	FALSE	0.859236	-0.387022	distal	FBgn0262738	norpA	FALSE	0.355988	0.0116016	0
chrX	4325144	4325343	S2-Twi_aTwi_IP_peak_13380f	2.93561	31.7418	30.2826	I	FALSE	0.774547	-0.60027	distal	FBgn0262738	norpA	FALSE	0.355988	0.0116016	0
chrX	4325827	4326026	S2-Twi_aTwi_IP_peak_13380g	2.54192	19.3493	18.0371	II	FALSE	0.924212	-0.260173	distal	FBgn0262738	norpA	FALSE	0.355988	0.0116016	2	10.6742
chrX	4366273	4366472	S2-Twi_aTwi_IP_peak_13383	2.72823	35.0789	33.5822	I	FALSE	0.861442	-0.314898	promoter	FBgn0029706	CG3626	FALSE	0.066426	0.844811	1	10.4545
chrX	4411487	4411686	S2-Twi_aTwi_IP_peak_13386	3.63246	96.9633	94.8425	I	FALSE	0.85001	-0.439682	distal	FBgn0000179	bi				1	-1.39394
chrX	4425092	4425291	S2-Twi_aTwi_IP_peak_13388	4.44569	133.557	131.103	I	FALSE	0.879003	-0.382671	distal	FBgn0000179	bi				1	-1.39394
chrX	4426832	4427031	S2-Twi_aTwi_IP_peak_13389	3.80245	98.9723	96.8328	I	FALSE	0.906813	-0.285646	promoter	FBgn0000179	bi				0
chrX	4540703	4540902	S2-Twi_aTwi_IP_peak_13393	2.37554	19.7532	18.4359	I	FALSE	0.751069	-0.590832	promoter	FBgn0029709	CHOp24	FALSE	-0.262597	0.0992499	0
chrX	4548788	4548987	S2-Twi_aTwi_IP_peak_13395	3.24077	31.1238	29.6719	I	FALSE		-0.423567	promoter	FBgn0029711	Usf	FALSE	-0.0870695	0.892883	2	-1.5
chrX	4551824	4552023	S2-Twi_aTwi_IP_peak_13396	2.45632	19.4135	18.1006	I	FALSE	0.832792	-0.45071	promoter	FBgn0029713	CG11436	FALSE	-0.400848	0.0209577	2	4.23487
chrX	4554126	4554325	S2-Twi_aTwi_IP_peak_13397	2.36538	19.9662	18.646	I	FALSE	0.78224	-0.640013	promoter	FBgn0029715	CG11444	FALSE	-0.219873	0.235772	0
chrX	4555852	4556051	S2-Twi_aTwi_IP_peak_13398	5.89706	103.299	101.12	II	FALSE	0.12382	1.07327	distal	FBgn0029715	CG11444	FALSE	-0.219873	0.235772	7	5.96753
chrX	4564311	4564510	S2-Twi_aTwi_IP_peak_13399	4.73221	67.9369	66.0966	II				distal	FBgn0029716	CG3546				1	10.5606
chrX	4590121	4590320	S2-Twi_aTwi_IP_peak_13400	6.9891	140.215	137.7	I	FALSE	0.974013	-0.062604	distal	FBgn0029717	CG12684				0
chrX	4596119	4596318	S2-Twi_aTwi_IP_peak_13401a	3.68869	40.5935	39.0361	II				distal	FBgn0052773	lncRNA:CR32773				3	12.1768
chrX	4596724	4596923	S2-Twi_aTwi_IP_peak_13401b	4.40257	111.18	108.929	I	FALSE	0.805052	-0.485906	distal	FBgn0052773	lncRNA:CR32773				0
chrX	4604039	4604238	S2-Twi_aTwi_IP_peak_13402	4.07698	50.2237	48.5638	I	FALSE	0.573742	0.722626	distal	FBgn0052773	lncRNA:CR32773				1	9.87879
chrX	4616714	4616913	S2-Twi_aTwi_IP_peak_13403a	3.37321	33.3002	31.8234	I	FALSE		0.352823	distal	FBgn0003053	peb	FALSE	-0.0335432	0.986508	7	7.31169
chrX	4617278	4617477	S2-Twi_aTwi_IP_peak_13403b	4.86444	98.9872	96.8475	I	FALSE	0.909954	-0.248535	promoter	FBgn0003053	peb	FALSE	-0.0335432	0.986508	0
chrX	4647772	4647971	S2-Twi_aTwi_IP_peak_13405	3.94472	61.1775	59.405	I	FALSE	0.783326	-0.524661	promoter	FBgn0029718	mRpL30	FALSE	-0.136567	0.656086	1	11.2879
chrX	4649856	4650055	S2-Twi_aTwi_IP_peak_13406	3.7489	51.1547	49.4853	I	FALSE	0.810893	-0.3915	promoter	FBgn0022942	Cbp80	FALSE	-0.0766965	0.797144	1	9.93939
chrX	4667071	4667270	S2-Twi_aTwi_IP_peak_13407	2.12603	16.3493	15.0758	I	FALSE	0.895838	-0.214737	promoter	FBgn0029720	CG3009				0
chrX	4670202	4670401	S2-Twi_aTwi_IP_peak_13408	2.52418	19.5375	18.2226	I	FALSE	0.797565	-0.41455	distal	FBgn0029720	CG3009				2	-2.20454
chrX	4678322	4678521	S2-Twi_aTwi_IP_peak_13410a	3.78576	42.9358	41.353	I	FALSE	0.954881	0.0865185	distal	FBgn0262699	fzr	FALSE	0.303079	0.180052	1	12.2424
chrX	4679114	4679313	S2-Twi_aTwi_IP_peak_13410b	3.40163	35.9352	34.4292	I	FALSE	0.833706	-0.436533	distal	FBgn0262699	fzr	FALSE	0.303079	0.180052	0
chrX	4679549	4679748	S2-Twi_aTwi_IP_peak_13410c	3.42107	42.3622	40.7856	I	FALSE	0.851586	-0.37558	promoter	FBgn0262699	fzr	FALSE	0.303079	0.180052	0
chrX	4684477	4684676	S2-Twi_aTwi_IP_peak_13411	4.73469	149.318	146.72	I	FALSE	0.860618	-0.424309	distal	FBgn0022768	Pp2C1	FALSE	-0.0310077	0.948495	2	3.9091
chrX	4686243	4686442	S2-Twi_aTwi_IP_peak_13412	3.63634	64.3153	62.5117	I	FALSE	0.960258	-0.112317	distal	FBgn0022768	Pp2C1	FALSE	-0.0310077	0.948495	2	-1.55303
chrX	4687972	4688171	S2-Twi_aTwi_IP_peak_13414	2.67441	33.6204	32.1402	I	FALSE	0.83824	-0.362458	promoter	FBgn0011760	ctp	FALSE	0.0396612	0.91588	0
chrX	4689791	4689990	S2-Twi_aTwi_IP_peak_13415	3.25187	30.6318	29.185	I	FALSE	0.899688	-0.188978	distal	FBgn0011760	ctp	FALSE	0.0396612	0.91588	1	12.2424
chrX	4690848	4691047	S2-Twi_aTwi_IP_peak_13416	3.72811	45.4583	43.8486	I	FALSE	0.95007	0.122292	distal	FBgn0011760	ctp	FALSE	0.0396612	0.91588	2	10.5379
chrX	4699493	4699692	S2-Twi_aTwi_IP_peak_13418	3.15998	29.8461	28.4085	I	FALSE		-0.584382	distal	FBgn0028325	Pdha	FALSE	-0.102444	0.629124	0
chrX	4702229	4702428	S2-Twi_aTwi_IP_peak_13420a	2.26907	14.7393	13.4876	I	FALSE	0.880649	-0.392979	promoter	FBgn0028325	Pdha	FALSE	-0.102444	0.629124	0
chrX	4702853	4703052	S2-Twi_aTwi_IP_peak_13420b	2.79557	24.0125	22.6434	I	FALSE	0.83713	-0.352338	distal	FBgn0028325	Pdha	FALSE	-0.102444	0.629124	0
chrX	4707336	4707535	S2-Twi_aTwi_IP_peak_13422	2.58781	23.2122	21.8525	I	FALSE	0.60252	-0.744712	promoter	FBgn0029723	Proc-R	FALSE	0.916343	0.544972	0
chrX	4906691	4906890	S2-Twi_aTwi_IP_peak_13423	3.30041	31.6897	30.231	I	FALSE		-0.6681	promoter	FBgn0029733	CG6927				1	-1.59091
chrX	4908995	4909194	S2-Twi_aTwi_IP_peak_13424a	3.46625	66.967	65.1365	I	FALSE	0.803701	-0.551524	promoter	FBgn0052772	CG32772	FALSE	0.544752	0.000112806	0
chrX	4909721	4909920	S2-Twi_aTwi_IP_peak_13424b	8.10272	215.939	212.653	I	FALSE	0.907313	-0.166645	distal	FBgn0052772	CG32772	FALSE	0.544752	0.000112806	3	7.73234
chrX	4910501	4910700	S2-Twi_aTwi_IP_peak_13424c	4.87014	137.521	135.031	I	FALSE	0.859555	-0.393552	distal	FBgn0052772	CG32772	FALSE	0.544752	0.000112806	1	11.6667
chrX	4912450	4912649	S2-Twi_aTwi_IP_peak_13426a	2.91213	23.5963	22.2318	I	FALSE	0.808357	-0.411276	promoter	FBgn0052772	CG32772	FALSE	0.544752	0.000112806	0
chrX	4912774	4912973	S2-Twi_aTwi_IP_peak_13426b	3.85857	44.7217	43.1199	II				distal	FBgn0052772	CG32772	FALSE	0.544752	0.000112806	1	9.93939
chrX	4914066	4914265	S2-Twi_aTwi_IP_peak_13427a	4.61087	64.5278	62.7217	II				distal	FBgn0052772	CG32772	FALSE	0.544752	0.000112806	1	-1.71212
chrX	4914648	4914847	S2-Twi_aTwi_IP_peak_13427b	6.64936	128.379	125.973	I	FALSE	0.975367	0.052037	distal	FBgn0052772	CG32772	FALSE	0.544752	0.000112806	3	1.79293
chrX	4918525	4918724	S2-Twi_aTwi_IP_peak_13428	3.81454	51.9779	50.3002	I	FALSE		0.180689	promoter	FBgn0029737	CG6903	FALSE	-0.0396698	0.942702	1	-1.4697
chrX	4930122	4930321	S2-Twi_aTwi_IP_peak_13429a	4.90342	96.6677	94.5494	I	FALSE	0.75484	-0.567526	promoter	FBgn0266000	CG44774	FALSE	0.302414	0.556384	3	2.33839
chrX	4930508	4930707	S2-Twi_aTwi_IP_peak_13429b	3.20324	34.3747	32.8862	I	FALSE		-0.0195556	distal	FBgn0266000	CG44774	FALSE	0.302414	0.556384	0
chrX	4931160	4931359	S2-Twi_aTwi_IP_peak_13430	1.98517	9.607	8.4306	II				promoter	FBgn0266000	CG44774	FALSE	0.302414	0.556384	1	-2.28788
chrX	4936285	4936484	S2-Twi_aTwi_IP_peak_13431a	2.48754	24.534	23.1588	I	FALSE	0.90087	-0.223466	promoter	FBgn0266000	CG44774	FALSE	0.302414	0.556384	1	-1.71212
chrX	4936701	4936900	S2-Twi_aTwi_IP_peak_13431b	4.91656	101.082	98.9226	I	FALSE	0.712864	-0.709422	distal	FBgn0266000	CG44774	FALSE	0.302414	0.556384	0
chrX	4937601	4937800	S2-Twi_aTwi_IP_peak_13431c	3.24942	36.3373	34.8266	I	FALSE		-0.556526	distal	FBgn0266000	CG44774	FALSE	0.302414	0.556384	3	-1.4899
chrX	4938986	4939185	S2-Twi_aTwi_IP_peak_13432a	2.59665	17.6892	16.3978	I	FALSE	0.832376	-0.368046	promoter	FBgn0004368	Ptp4E	FALSE	-0.313885	0.0892267	2	-2.21212
chrX	4939454	4939653	S2-Twi_aTwi_IP_peak_13432b	2.49527	20.5261	19.1991	I	FALSE	0.858995	-0.336124	promoter	FBgn0004368	Ptp4E	FALSE	-0.313885	0.0892267	0
chrX	4940034	4940233	S2-Twi_aTwi_IP_peak_13432c	2.84965	24.0471	22.6777	I	FALSE	0.861154	-0.214953	distal	FBgn0004368	Ptp4E	FALSE	-0.313885	0.0892267	2	5.34847
chrX	4940587	4940786	S2-Twi_aTwi_IP_peak_13432d	2.45104	15.1856	13.9274	I	FALSE		0.130288	distal	FBgn0004368	Ptp4E	FALSE	-0.313885	0.0892267	1	11.6667
chrX	4956078	4956277	S2-Twi_aTwi_IP_peak_13434	2.30485	18.749	17.4441	I	FALSE	0.701889	-0.673313	distal	FBgn0061196	CG15468				0
chrX	5081886	5082085	S2-Twi_aTwi_IP_peak_13436a	1.65021	4.39473	3.31594	II				distal	FBgn0052767	CG32767	FALSE	0.00522135	0.987952	2	-1.80303
chrX	5082854	5083053	S2-Twi_aTwi_IP_peak_13436b	3.26799	35.5521	34.05	I	FALSE	0.489885	-0.938031	promoter	FBgn0052767	CG32767	FALSE	0.00522135	0.987952	0
chrX	5083635	5083834	S2-Twi_aTwi_IP_peak_13437a	4.32723	81.2456	79.2755	I	FALSE	0.774346	-0.61324	distal	FBgn0052767	CG32767	FALSE	0.00522135	0.987952	0
chrX	5084273	5084472	S2-Twi_aTwi_IP_peak_13437b	3.49572	48.2626	46.6236	I	FALSE	0.989128	-0.0362678	distal	FBgn0052767	CG32767	FALSE	0.00522135	0.987952	0
chrX	5084610	5084809	S2-Twi_aTwi_IP_peak_13437c	3.24124	43.1918	41.6065	I	FALSE	0.866231	-0.53059	promoter	FBgn0052767	CG32767	FALSE	0.00522135	0.987952	0
chrX	5272720	5272919	S2-Twi_aTwi_IP_peak_13439	2.49958	16.0037	14.7343	I	FALSE	0.618644	-0.893556	distal	FBgn0261803	CG42749	FALSE	-0.397015	0.478203	2	12.3939
chrX	5289751	5289950	S2-Twi_aTwi_IP_peak_13440	2.37429	14.7033	13.4521	II	FALSE		-0.741347	distal	FBgn0261803	CG42749	FALSE	-0.397015	0.478203	1	-2.12121
chrX	5302556	5302755	S2-Twi_aTwi_IP_peak_13441a	2.08702	9.61015	8.43304	II				distal	FBgn0029750	CG3323	FALSE	-0.34781	0.49892	0
chrX	5303072	5303271	S2-Twi_aTwi_IP_peak_13441b	4.74858	72.526	70.64	II				distal	FBgn0029750	CG3323	FALSE	-0.34781	0.49892	1	-2.21212
chrX	5305859	5306058	S2-Twi_aTwi_IP_peak_13442	4.53806	62.5094	60.7236	II	FALSE	0.800049	-0.380387	promoter	FBgn0029750	CG3323	FALSE	-0.34781	0.49892	1	-1.39394
chrX	5312065	5312264	S2-Twi_aTwi_IP_peak_13444	3.03769	42.8261	41.2449	I	FALSE	0.960122	-0.0920519	promoter	FBgn0011761	dhd				0
chrX	5317269	5317468	S2-Twi_aTwi_IP_peak_13445	3.38302	51.1645	49.4951	I	FALSE	0.979806	0.0437348	promoter	FBgn0029754	CG15930				1	10.9848
chrX	5320001	5320200	S2-Twi_aTwi_IP_peak_13446	4.70794	67.2506	65.4171	II				distal	FBgn0014024	Rnp4F	FALSE	-0.0358784	0.936134	1	9.87879
chrX	5322631	5322830	S2-Twi_aTwi_IP_peak_13447	4.35439	74.1708	72.2689	I	FALSE	0.790686	-0.439117	promoter	FBgn0014024	Rnp4F	FALSE	-0.0358784	0.936134	0
chrX	5329323	5329522	S2-Twi_aTwi_IP_peak_13448a	3.02056	34.6529	33.161	II				promoter	FBgn0029756	CG3309	FALSE	0.218907	0.568213	0
chrX	5329662	5329861	S2-Twi_aTwi_IP_peak_13448b	2.4935	20.7762	19.4464	I	FALSE	0.859885	-0.49749	promoter	FBgn0026751	XRCC1	FALSE	-0.145805	0.643128	0
chrX	5332412	5332611	S2-Twi_aTwi_IP_peak_13449	3.1548	28.5546	27.1316	I	FALSE	0.908494	-0.156967	promoter	FBgn0010014	CanB				0
chrX	5407978	5408177	S2-Twi_aTwi_IP_peak_13450	6.26107	115.234	112.946	II	FALSE		0.694027	distal	FBgn0029762	NAAT1				2	6.3182
chrX	5414360	5414559	S2-Twi_aTwi_IP_peak_13451	5.24183	82.8445	80.8585	I	FALSE	0.822005	0.307614	distal	FBgn0029762	NAAT1				2	11.3257
chrX	5418056	5418255	S2-Twi_aTwi_IP_peak_13452	1.75327	8.1175	6.96502	I	FALSE	0.919207	-0.236627	distal	FBgn0263987	spoon	FALSE	-0.129392	0.570855	1	-1.4697
chrX	5418603	5418802	S2-Twi_aTwi_IP_peak_13453a	2.34254	18.9861	17.6786	I	FALSE	0.87226	-0.323701	promoter	FBgn0263987	spoon	FALSE	-0.129392	0.570855	0
chrX	5419092	5419291	S2-Twi_aTwi_IP_peak_13453b	3.06278	38.6768	37.1405	I	FALSE	0.724593	-0.731923	promoter	FBgn0263987	spoon	FALSE	-0.129392	0.570855	2	11.0757
chrX	5419918	5420117	S2-Twi_aTwi_IP_peak_13453c	7.08672	149.874	147.271	I	FALSE	0.990832	0.0170694	distal	FBgn0263987	spoon	FALSE	-0.129392	0.570855	3	7.38887
chrX	5420756	5420955	S2-Twi_aTwi_IP_peak_13453d	4.03736	104.019	101.833	I	FALSE	0.803644	-0.441163	promoter	FBgn0263987	spoon	FALSE	-0.129392	0.570855	1	11.4848
chrX	5421501	5421700	S2-Twi_aTwi_IP_peak_13453e	2.54811	16.8383	15.5579	II	FALSE		-0.168017	promoter	FBgn0029763	Usp16-45	FALSE	-0.0277596	0.936642	3	3.10605
chrX	5422156	5422355	S2-Twi_aTwi_IP_peak_13453f	2.66369	22.8235	21.4685	II	FALSE	0.992345	0.0134074	promoter	FBgn0029763	Usp16-45	FALSE	-0.0277596	0.936642	0
chrX	5423022	5423221	S2-Twi_aTwi_IP_peak_13454	2.76652	20.791	19.4605	II				distal	FBgn0029763	Usp16-45	FALSE	-0.0277596	0.936642	3	6.4596
chrX	5428663	5428862	S2-Twi_aTwi_IP_peak_13455	2.95966	29.7314	28.295	I	FALSE	0.269703	-1.08607	distal	FBgn0267073	lncRNA:CR45517	FALSE	0.033714	0.966703	0
chrX	5430060	5430259	S2-Twi_aTwi_IP_peak_13456a	2.5735	24.6	23.2235	I	FALSE	0.855105	-0.353376	promoter	FBgn0029766	CG15784	FALSE	-0.67368	0.312883	1	-2.28788
chrX	5430375	5430574	S2-Twi_aTwi_IP_peak_13456b	2.31757	23.489	22.1262	I	FALSE	0.832712	-0.442145	promoter	FBgn0029766	CG15784	FALSE	-0.67368	0.312883	0
chrX	5436812	5437011	S2-Twi_aTwi_IP_peak_13457	3.59162	38.2965	36.7641	I	FALSE	0.880681	-0.218377	distal	FBgn0265664	lncRNA:CR44471				2	5.05304
chrX	5471843	5472042	S2-Twi_aTwi_IP_peak_13458	2.57238	17.2618	15.9759	I	FALSE		-0.412572	distal	FBgn0029768	SPR				1	11.4545
chrX	5507797	5507996	S2-Twi_aTwi_IP_peak_13459	3.12249	28.5437	27.1213	I	FALSE	0.916765	0.127476	distal	FBgn0267075	lncRNA:CR45519				1	11.4545
chrX	5516534	5516733	S2-Twi_aTwi_IP_peak_13460a	4.23812	115.224	112.937	I	FALSE	0.895019	-0.235487	promoter	FBgn0029771	CG12730	FALSE	0.367195	0.0111864	1	10.5606
chrX	5517020	5517219	S2-Twi_aTwi_IP_peak_13460b	4.55223	142.395	139.861	I	FALSE	0.945268	-0.171245	promoter	FBgn0029771	CG12730	FALSE	0.367195	0.0111864	1	11.6667
chrX	5518201	5518400	S2-Twi_aTwi_IP_peak_13460c	2.50941	33.1488	31.674	I	FALSE	0.953982	-0.141582	distal	FBgn0267074	asRNA:CR45518				0
chrX	5549392	5549591	S2-Twi_aTwi_IP_peak_13461	2.67319	26.8729	25.4699	I	FALSE	0.867194	-0.24856	distal	FBgn0263512	Vsx2	TRUE	-1.13771	0.0192025	1	12.2424
chrX	5550633	5550832	S2-Twi_aTwi_IP_peak_13462a	2.45104	15.1856	13.9274	II				distal	FBgn0263512	Vsx2	TRUE	-1.13771	0.0192025	2	6.3182
chrX	5551372	5551571	S2-Twi_aTwi_IP_peak_13462b	6.9891	140.215	137.7	II	FALSE	0.0983355	1.0224	distal	FBgn0263512	Vsx2	TRUE	-1.13771	0.0192025	4	9.02655
chrX	5553749	5553948	S2-Twi_aTwi_IP_peak_13463a	5.42256	119.778	117.449	II				distal	FBgn0263512	Vsx2	TRUE	-1.13771	0.0192025	1	10.9091
chrX	5554336	5554535	S2-Twi_aTwi_IP_peak_13463b	4.31941	89.2504	87.2025	I	FALSE	0.849008	-0.295742	distal	FBgn0263512	Vsx2	TRUE	-1.13771	0.0192025	1	10.697
chrX	5555448	5555647	S2-Twi_aTwi_IP_peak_13464	2.53065	19.91	18.5905	II				distal	FBgn0263512	Vsx2	TRUE	-1.13771	0.0192025	1	-1.84848
chrX	5558256	5558455	S2-Twi_aTwi_IP_peak_13466a	3.75223	68.9178	67.0678	II				distal	FBgn0263512	Vsx2	TRUE	-1.13771	0.0192025	0
chrX	5558907	5559106	S2-Twi_aTwi_IP_peak_13466b	3.17699	59.6531	57.8965	I	FALSE	0.808119	-0.533555	distal	FBgn0263512	Vsx2	TRUE	-1.13771	0.0192025	0
chrX	5560614	5560813	S2-Twi_aTwi_IP_peak_13467	2.80389	81.4604	79.4879	I	FALSE	0.884052	-0.347408	promoter	FBgn0263512	Vsx2	TRUE	-1.13771	0.0192025	2	10.7121
chrX	5561749	5561948	S2-Twi_aTwi_IP_peak_13468	2.53674	31.6707	30.2127	I	FALSE	0.805119	-0.603035	distal	FBgn0263512	Vsx2	TRUE	-1.13771	0.0192025	1	-2.22727
chrX	5563494	5563693	S2-Twi_aTwi_IP_peak_13469	3.26658	46.6513	45.029	II				distal	FBgn0263512	Vsx2	TRUE	-1.13771	0.0192025	2	4.13636
chrX	5566975	5567174	S2-Twi_aTwi_IP_peak_13470	5.38179	88.6975	86.6552	I	FALSE		0.49561	distal	FBgn0263512	Vsx2	TRUE	-1.13771	0.0192025	2	4.28029
chrX	5593980	5594179	S2-Twi_aTwi_IP_peak_13471	2.94726	87.6234	85.5911	I	FALSE	0.819329	-0.572029	promoter	FBgn0263511	Vsx1	FALSE	-0.921626	3.30564e-08	0
chrX	5600164	5600363	S2-Twi_aTwi_IP_peak_13473	3.36557	39.6693	38.1222	I	FALSE		0.178328	distal	FBgn0263511	Vsx1	FALSE	-0.921626	3.30564e-08	5	6.42422
chrX	5603016	5603215	S2-Twi_aTwi_IP_peak_13474	4.43876	67.6134	65.7765	I	FALSE		0.228313	distal	FBgn0263511	Vsx1	FALSE	-0.921626	3.30564e-08	4	4.61742
chrX	5604260	5604459	S2-Twi_aTwi_IP_peak_13475	2.08862	10.1042	8.9195	I	FALSE	0.852906	0.21394	distal	FBgn0263511	Vsx1	FALSE	-0.921626	3.30564e-08	2	5.39396
chrX	5605729	5605928	S2-Twi_aTwi_IP_peak_13476	2.96079	25.8593	24.4682	II				distal	FBgn0085464	CG34435				3	6.91415
chrX	5608007	5608206	S2-Twi_aTwi_IP_peak_13477	6.90304	204.863	201.702	I	FALSE	0.209071	1.31145	distal	FBgn0085464	CG34435				1	12.2424
chrX	5609975	5610174	S2-Twi_aTwi_IP_peak_13478	4.6745	78.6153	76.6703	I	FALSE	0.973159	0.0469482	distal	FBgn0085464	CG34435				2	4.71214
chrX	5613105	5613304	S2-Twi_aTwi_IP_peak_13479	2.23706	24.1881	22.8167	I	FALSE	0.955072	-0.119055	distal	FBgn0085464	CG34435				0
chrX	5621917	5622116	S2-Twi_aTwi_IP_peak_13480a	4.3243	134.149	131.691	I	FALSE	0.844528	-0.449036	distal	FBgn0263631	mir-3645				1	-0.712121
chrX	5622497	5622696	S2-Twi_aTwi_IP_peak_13480b	2.90118	68.3627	66.5183	I	FALSE	0.714347	-0.826688	promoter	FBgn0004687	Mlc-c	FALSE	0.161615	0.249266	0
chrX	5665942	5666141	S2-Twi_aTwi_IP_peak_13481	2.0864	32.5357	31.0679	I	FALSE	0.818491	-0.547953	promoter	FBgn0028474	CG4119	FALSE	-0.122675	0.545099	0
chrX	5671754	5671953	S2-Twi_aTwi_IP_peak_13483	2.14327	21.8695	20.5261	I	FALSE	0.840545	-0.409645	promoter	FBgn0015794	Rab18	FALSE	-0.10284	0.685886	1	-1.5303
chrX	5672566	5672765	S2-Twi_aTwi_IP_peak_13484	2.42597	37.6592	36.1341	I	FALSE	0.818491	-0.430946	promoter	FBgn0029785	RpL35	FALSE	0.022996	0.934809	0
chrX	5673533	5673732	S2-Twi_aTwi_IP_peak_13485a	3.33575	55.7049	53.9882	II				distal	FBgn0029785	RpL35	FALSE	0.022996	0.934809	2	11.1818
chrX	5674587	5674786	S2-Twi_aTwi_IP_peak_13485b	3.62219	67.9264	66.0866	II				distal	FBgn0029785	RpL35	FALSE	0.022996	0.934809	1	10.4545
chrX	5677543	5677742	S2-Twi_aTwi_IP_peak_13486a	4.63763	143.231	140.689	I	FALSE	0.923273	0.140817	distal	FBgn0046687	Tre1	FALSE	-0.0779056	0.831524	2	5.43184
chrX	5678802	5679001	S2-Twi_aTwi_IP_peak_13486b	4.75638	131.267	128.835	I	FALSE	0.953982	0.0966456	distal	FBgn0046687	Tre1	FALSE	-0.0779056	0.831524	0
chrX	5679219	5679418	S2-Twi_aTwi_IP_peak_13486c	3.39795	85.0577	83.0501	I	FALSE	0.891436	-0.268093	distal	FBgn0046687	Tre1	FALSE	-0.0779056	0.831524	0
chrX	5679804	5680003	S2-Twi_aTwi_IP_peak_13486d	1.59673	8.78671	7.62308	I	FALSE	0.888041	-0.273223	promoter	FBgn0046687	Tre1	FALSE	-0.0779056	0.831524	0
chrX	5689437	5689636	S2-Twi_aTwi_IP_peak_13487a	2.54564	40.8762	39.3159	I	FALSE	0.818491	-0.389873	promoter	FBgn0029789	PGAP1	FALSE	0.055219	0.907352	0
chrX	5690157	5690356	S2-Twi_aTwi_IP_peak_13487b	3.58039	89.1606	87.1135	I	FALSE	0.808119	-0.467084	promoter	FBgn0000394	cv	FALSE	-0.622605	4.17334e-06	1	12.2424
chrX	5690609	5690808	S2-Twi_aTwi_IP_peak_13487c	2.5257	39.4556	37.9105	I	FALSE	0.83378	-0.385481	distal	FBgn0000394	cv	FALSE	-0.622605	4.17334e-06	0
chrX	5691053	5691252	S2-Twi_aTwi_IP_peak_13487d	2.75969	63.574	61.7778	I	FALSE	0.876267	-0.327991	promoter	FBgn0267081	asRNA:CR45525				2	11.4848
chrX	5695102	5695301	S2-Twi_aTwi_IP_peak_13488	3.17595	82.9892	81.0018	I	FALSE	0.765349	-0.48804	promoter	FBgn0027564	CG3149	FALSE	-0.00795708	0.985109	1	11.2879
chrX	5695808	5696007	S2-Twi_aTwi_IP_peak_13489a	2.07431	15.6634	14.3988	I	FALSE	0.947502	-0.0999139	distal	FBgn0027564	CG3149	FALSE	-0.00795708	0.985109	0
chrX	5696587	5696786	S2-Twi_aTwi_IP_peak_13489b	3.11644	79.7554	77.7996	I	FALSE	0.954755	-0.118095	promoter	FBgn0261927	lncRNA:CR42794				0
chrX	5697339	5697538	S2-Twi_aTwi_IP_peak_13489c	4.62516	114.859	112.575	I	FALSE	0.977023	-0.0396685	distal	FBgn0261927	lncRNA:CR42794				1	10.9091
chrX	5699752	5699951	S2-Twi_aTwi_IP_peak_13490	5.95208	160.437	157.733	I	FALSE	0.302391	0.826699	distal	FBgn0029791	AdamTS-B	TRUE	5.83808	4.05157e-46	4	5.1894
chrX	5713245	5713444	S2-Twi_aTwi_IP_peak_13491	3.7032	56.2006	54.4789	I	FALSE	0.834802	0.303663	promoter	FBgn0053080	CG33080	TRUE	2.81868	8.91352e-10	2	5.77275
chrX	5724215	5724414	S2-Twi_aTwi_IP_peak_13492	2.0483	16.6645	15.3867	I	FALSE	0.426932	-1.2195	distal	FBgn0052758	Snx27	FALSE	0.10264	0.698169	2	-2.27273
chrX	5726222	5726421	S2-Twi_aTwi_IP_peak_13494	4.26877	63.3225	61.5286	II	FALSE	0.274125	0.791395	distal	FBgn0052758	Snx27	FALSE	0.10264	0.698169	4	1.27651
chrX	5735013	5735212	S2-Twi_aTwi_IP_peak_13495a	2.02078	18.2395	16.9411	I	FALSE	0.519925	-1.03984	distal	FBgn0029795	CG15773				0
chrX	5736012	5736211	S2-Twi_aTwi_IP_peak_13495b	4.00458	101.377	99.2153	I	FALSE	0.913195	-0.153406	distal	FBgn0052758	Snx27	FALSE	0.10264	0.698169	1	11.4545
chrX	5736665	5736864	S2-Twi_aTwi_IP_peak_13495c	2.57195	29.2462	27.8155	II				distal	FBgn0052758	Snx27	FALSE	0.10264	0.698169	2	4.59846
chrX	5737302	5737501	S2-Twi_aTwi_IP_peak_13495d	3.45494	92.0318	89.957	I	FALSE	0.941783	-0.178827	distal	FBgn0052758	Snx27	FALSE	0.10264	0.698169	0
chrX	5737983	5738182	S2-Twi_aTwi_IP_peak_13495e	2.1958	39.5581	38.012	I	FALSE	0.922129	-0.173926	promoter	FBgn0052758	Snx27	FALSE	0.10264	0.698169	0
chrX	5744562	5744761	S2-Twi_aTwi_IP_peak_13496a	3.49518	68.8697	67.0201	I	FALSE	0.939005	0.158321	distal	FBgn0261383	IntS6	FALSE	-0.216995	0.0889876	3	-1.96465
chrX	5745095	5745294	S2-Twi_aTwi_IP_peak_13496b	2.70424	38.2329	36.7017	I	FALSE	0.756431	-0.691413	distal	FBgn0261383	IntS6	FALSE	-0.216995	0.0889876	0
chrX	5745641	5745840	S2-Twi_aTwi_IP_peak_13496c	3.40165	85.859	83.8438	I	FALSE	0.975583	0.0800579	distal	FBgn0261383	IntS6	FALSE	-0.216995	0.0889876	1	-1.5303
chrX	5745967	5746166	S2-Twi_aTwi_IP_peak_13496d	3.55346	85.1911	83.1822	I	FALSE	0.946599	-0.118138	distal	FBgn0261383	IntS6	FALSE	-0.216995	0.0889876	0
chrX	5746946	5747145	S2-Twi_aTwi_IP_peak_13497a	2.02313	39.4541	37.9091	I	FALSE	0.883423	-0.377235	distal	FBgn0261383	IntS6	FALSE	-0.216995	0.0889876	0
chrX	5747682	5747881	S2-Twi_aTwi_IP_peak_13497b	3.2309	83.3556	81.3648	II	FALSE	0.8444	-0.284733	promoter	FBgn0029798	Rtel1	FALSE	-0.173289	0.646763	2	5.39396
chrX	5755361	5755560	S2-Twi_aTwi_IP_peak_13498a	3.5992	103.373	101.193	I	FALSE	0.853639	-0.389701	promoter	FBgn0029801	CG15771	FALSE	-0.198735	0.434252	3	7.44951
chrX	5755992	5756191	S2-Twi_aTwi_IP_peak_13498b	2.83056	45.139	43.533	I	FALSE	0.818491	-0.392309	promoter	FBgn0029801	CG15771	FALSE	-0.198735	0.434252	2	5.02273
chrX	5759678	5759877	S2-Twi_aTwi_IP_peak_13499	3.22624	67.0459	65.2147	I	FALSE	0.79696	-0.37673	distal	FBgn0013987	MAPk-Ak2	FALSE	-0.0601916	0.789682	2	4.30303
chrX	5761414	5761613	S2-Twi_aTwi_IP_peak_13500	1.98935	13.451	12.2169	II				distal	FBgn0013987	MAPk-Ak2	FALSE	-0.0601916	0.789682	2	4.8788
chrX	5763550	5763749	S2-Twi_aTwi_IP_peak_13501a	3.21194	73.5024	71.607	I	FALSE	0.908402	-0.184297	distal	FBgn0013987	MAPk-Ak2	FALSE	-0.0601916	0.789682	3	2.30809
chrX	5764149	5764348	S2-Twi_aTwi_IP_peak_13501b	2.14988	31.2064	29.7532	I	FALSE	0.763608	-0.640569	promoter	FBgn0013987	MAPk-Ak2	FALSE	-0.0601916	0.789682	0
chrX	5814793	5814992	S2-Twi_aTwi_IP_peak_13502a	2.23997	12.4653	11.2448	I	FALSE	0.794484	-0.413145	distal	FBgn0029813	AgmNAT	FALSE	0.0218281	0.978689	1	11.4545
chrX	5815733	5815932	S2-Twi_aTwi_IP_peak_13502b	4.55793	111.515	109.261	I	FALSE	0.895737	-0.267189	promoter	FBgn0029813	AgmNAT	FALSE	0.0218281	0.978689	0
chrX	5876750	5876949	S2-Twi_aTwi_IP_peak_13505	2.08873	22.7218	21.3679	I	FALSE	0.929997	-0.151595	promoter	FBgn0014340	mof	FALSE	0.0056769	0.986557	1	-2.21212
chrX	5879668	5879867	S2-Twi_aTwi_IP_peak_13506a	2.28923	31.3909	29.9358	I	FALSE	0.805052	-0.426761	promoter	FBgn0029819	Usp30	FALSE	-0.0931547	0.712474	2	-1.36364
chrX	5880411	5880610	S2-Twi_aTwi_IP_peak_13506b	3.01098	61.97	60.1897	I	FALSE	0.79533	-0.499362	promoter	FBgn0029820	CG16721	FALSE	0.13781	0.766712	0
chrX	5883472	5883671	S2-Twi_aTwi_IP_peak_13507	2.54247	39.0741	37.5334	II				distal	FBgn0029820	CG16721	FALSE	0.13781	0.766712	1	9.87879
chrX	5886213	5886412	S2-Twi_aTwi_IP_peak_13508a	5.23886	118.551	116.233	II	FALSE	0.263899	0.915313	distal	FBgn0029820	CG16721	FALSE	0.13781	0.766712	1	9.36364
chrX	5886995	5887194	S2-Twi_aTwi_IP_peak_13508b	4.19166	104.17	101.983	I	FALSE	0.988433	0.0339044	distal	FBgn0029820	CG16721	FALSE	0.13781	0.766712	3	3.3384
chrX	5887649	5887848	S2-Twi_aTwi_IP_peak_13508c	2.17827	19.5255	18.2107	I	FALSE	0.796194	-0.453756	distal	FBgn0029820	CG16721	FALSE	0.13781	0.766712	1	11.4545
chrX	5888682	5888881	S2-Twi_aTwi_IP_peak_13508d	6.70584	218.004	214.692	III	TRUE	0.0389492	1.45742	distal	FBgn0029820	CG16721	FALSE	0.13781	0.766712	3	6.41414
chrX	5890027	5890226	S2-Twi_aTwi_IP_peak_13509	3.72621	66.8058	64.9769	II				distal	FBgn0029820	CG16721	FALSE	0.13781	0.766712	1	9.87879
chrX	5891337	5891536	S2-Twi_aTwi_IP_peak_13510a	1.37523	3.40335	2.35132	II				distal	FBgn0267228	lncRNA:CR45668	FALSE	0.4373	0.818826	0
chrX	5891836	5892035	S2-Twi_aTwi_IP_peak_13510b	2.09701	29.1172	27.6878	I	FALSE	0.632347	-0.795681	distal	FBgn0267228	lncRNA:CR45668	FALSE	0.4373	0.818826	0
chrX	5892774	5892973	S2-Twi_aTwi_IP_peak_13510c	3.62391	76.0667	74.1463	I	FALSE	0.8454	-0.331255	distal	FBgn0267228	lncRNA:CR45668	FALSE	0.4373	0.818826	0
chrX	5894976	5895175	S2-Twi_aTwi_IP_peak_13511a	5.45347	156.753	154.085	I	FALSE	0.739177	0.507722	distal	FBgn0267228	lncRNA:CR45668	FALSE	0.4373	0.818826	6	7.71213
chrX	5895700	5895899	S2-Twi_aTwi_IP_peak_13511b	3.1439	52.5015	50.8183	II				distal	FBgn0267228	lncRNA:CR45668	FALSE	0.4373	0.818826	1	-2.21212
chrX	5898695	5898894	S2-Twi_aTwi_IP_peak_13513a	2.57563	35.0212	33.5251	II				distal	FBgn0267228	lncRNA:CR45668	FALSE	0.4373	0.818826	0
chrX	5899344	5899543	S2-Twi_aTwi_IP_peak_13513b	3.22749	100.211	98.0605	I	FALSE	0.909215	-0.246515	distal	FBgn0267228	lncRNA:CR45668	FALSE	0.4373	0.818826	1	11.6667
chrX	5900038	5900237	S2-Twi_aTwi_IP_peak_13513c	3.64263	114.338	112.059	I	FALSE	0.874632	-0.345672	promoter	FBgn0267228	lncRNA:CR45668	FALSE	0.4373	0.818826	0
chrX	5900384	5900583	S2-Twi_aTwi_IP_peak_13513d	3.13321	91.2239	89.1567	I	FALSE	0.777249	-0.631478	promoter	FBgn0000042	Act5C	FALSE	0.266693	0.266528	4	5.17803
chrX	5901764	5901963	S2-Twi_aTwi_IP_peak_13514	2.87354	73.6691	71.7717	I	FALSE	0.92231	-0.231884	promoter	FBgn0000042	Act5C	FALSE	0.266693	0.266528	0
chrX	5904545	5904744	S2-Twi_aTwi_IP_peak_13515	3.21678	77.6248	75.6895	I	FALSE	0.962515	-0.100633	distal	FBgn0029821	CG4020	FALSE	-1.09377	0.366432	2	4.62119
chrX	5907997	5908196	S2-Twi_aTwi_IP_peak_13516	2.51402	51.8193	50.1431	I	FALSE	0.875875	-0.24727	promoter	FBgn0029822	CG12236	FALSE	0.183465	0.518231	0
chrX	5910486	5910685	S2-Twi_aTwi_IP_peak_13517a	3.58805	59.1167	57.3656	II	FALSE	0.672634	0.524433	distal	FBgn0029822	CG12236	FALSE	0.183465	0.518231	3	7.08586
chrX	5911035	5911234	S2-Twi_aTwi_IP_peak_13517b	1.3819	2.92505	1.88687	II	FALSE	0.788043	0.343912	distal	FBgn0029822	CG12236	FALSE	0.183465	0.518231	0
chrX	5916013	5916212	S2-Twi_aTwi_IP_peak_13518a	4.43177	143.985	141.436	II	FALSE	0.650134	0.509581	distal	FBgn0029823	Shmt	FALSE	0.00511972	0.990126	2	11.2879
chrX	5916728	5916927	S2-Twi_aTwi_IP_peak_13518b	1.81517	17.9095	16.6155	I	FALSE	0.747841	-0.463339	promoter	FBgn0029823	Shmt	FALSE	0.00511972	0.990126	0
chrX	5917136	5917335	S2-Twi_aTwi_IP_peak_13519a	1.89644	22.4784	21.1277	I	FALSE	0.918119	-0.193321	promoter	FBgn0029824	CG3726	FALSE	-0.504657	0.0511622	1	-0.636364
chrX	5917908	5918107	S2-Twi_aTwi_IP_peak_13519b	3.86133	87.8155	85.7815	II				distal	FBgn0029824	CG3726	FALSE	-0.504657	0.0511622	0
chrX	5918928	5919127	S2-Twi_aTwi_IP_peak_13520a	2.76692	76.2373	74.3154	I	FALSE	0.966891	-0.108236	distal	FBgn0029824	CG3726	FALSE	-0.504657	0.0511622	2	-0.984847
chrX	5919472	5919671	S2-Twi_aTwi_IP_peak_13520b	1.87021	12.3784	11.1598	II				distal	FBgn0029824	CG3726	FALSE	-0.504657	0.0511622	0
chrX	5920011	5920210	S2-Twi_aTwi_IP_peak_13520c	1.45145	5.18623	4.08971	II				distal	FBgn0029824	CG3726	FALSE	-0.504657	0.0511622	3	2.79797
chrX	5924481	5924680	S2-Twi_aTwi_IP_peak_13522	2.49084	17.9775	16.6827	II				distal	FBgn0029824	CG3726	FALSE	-0.504657	0.0511622	2	10.8485
chrX	5925626	5925825	S2-Twi_aTwi_IP_peak_13523	2.27221	17.192	15.9075	I	FALSE	0.883949	-0.213171	distal	FBgn0029824	CG3726	FALSE	-0.504657	0.0511622	2	4.80305
chrX	5950543	5950742	S2-Twi_aTwi_IP_peak_13525	5.55916	108.133	105.909	II	FALSE	0.802285	0.325311	distal	FBgn0052755	CG32755	FALSE	0.27744	0.945449	1	10.9848
chrX	5964358	5964557	S2-Twi_aTwi_IP_peak_13527	2.0717	14.7816	13.5295	I	FALSE	0.950363	-0.101909	promoter	FBgn0005390	fs(1)M3				1	11.6667
chrX	5965689	5965888	S2-Twi_aTwi_IP_peak_13528a	1.59245	7.16114	6.02543	I	FALSE	0.984574	0.0471201	promoter	FBgn0029830	Grip	FALSE	-0.463296	0.248699	0
chrX	5966138	5966337	S2-Twi_aTwi_IP_peak_13528b	2.28584	22.1557	20.8091	I	FALSE	0.782355	-0.497959	promoter	FBgn0029830	Grip	FALSE	-0.463296	0.248699	0
chrX	5970265	5970464	S2-Twi_aTwi_IP_peak_13529a	3.29411	33.3412	31.864	II	FALSE	0.646899	0.523319	distal	FBgn0029830	Grip	FALSE	-0.463296	0.248699	0
chrX	5970682	5970881	S2-Twi_aTwi_IP_peak_13529b	1.38842	2.33614	1.31739	I	FALSE	0.904632	-0.145064	distal	FBgn0029830	Grip	FALSE	-0.463296	0.248699	1	-0.712121
chrX	5980961	5981160	S2-Twi_aTwi_IP_peak_13530	2.35832	40.7054	39.1469	I	FALSE	0.900668	-0.216537	distal	FBgn0029831	CG5966	FALSE	-0.956447	0.0489404	2	5.77275
chrX	5987627	5987826	S2-Twi_aTwi_IP_peak_13531a	2.06434	18.5312	17.2295	I	FALSE	0.880681	0.213005	distal	FBgn0029831	CG5966	FALSE	-0.956447	0.0489404	1	10.697
chrX	5988203	5988402	S2-Twi_aTwi_IP_peak_13531b	2.07038	27.3437	25.9353	I	FALSE	0.969514	-0.0723018	promoter	FBgn0029831	CG5966	FALSE	-0.956447	0.0489404	0
chrX	5992246	5992445	S2-Twi_aTwi_IP_peak_13532	2.48771	58.8839	57.1349	I	FALSE	0.994719	-0.0131514	distal	FBgn0029831	CG5966	FALSE	-0.956447	0.0489404	2	10.7576
chrX	6000747	6000946	S2-Twi_aTwi_IP_peak_13534a	1.6058	18.8821	17.5758	I	FALSE	0.815365	-0.528084	promoter	FBgn0027546	CG4766	FALSE	-0.681325	0.000332455	2	-1.90152
chrX	6001379	6001578	S2-Twi_aTwi_IP_peak_13534b	1.86059	34.3804	32.8919	I	FALSE	0.899255	-0.306884	promoter	FBgn0265691	lncRNA:CR44498	FALSE	-0.476324	0.00971384	1	-2.28788
chrX	6002504	6002703	S2-Twi_aTwi_IP_peak_13534c	2.64761	59.4249	57.6704	I	FALSE	0.860369	-0.340353	distal	FBgn0265691	lncRNA:CR44498	FALSE	-0.476324	0.00971384	2	5.46211
chrX	6003267	6003466	S2-Twi_aTwi_IP_peak_13534d	1.54858	8.09079	6.93869	II				distal	FBgn0265691	lncRNA:CR44498	FALSE	-0.476324	0.00971384	0
chrX	6004064	6004263	S2-Twi_aTwi_IP_peak_13534e	3.38647	102.384	100.214	II	FALSE	0.410727	0.91686	distal	FBgn0265691	lncRNA:CR44498	FALSE	-0.476324	0.00971384	1	13.0758
chrX	6005801	6006000	S2-Twi_aTwi_IP_peak_13535a	2.42867	36.563	35.0499	II				distal	FBgn0265691	lncRNA:CR44498	FALSE	-0.476324	0.00971384	0
chrX	6006212	6006411	S2-Twi_aTwi_IP_peak_13535b	3.64737	97.9606	95.8302	II				distal	FBgn0265691	lncRNA:CR44498	FALSE	-0.476324	0.00971384	2	5.21214
chrX	6006616	6006815	S2-Twi_aTwi_IP_peak_13535c	3.76939	108.233	106.009	I	FALSE	0.986044	-0.0236956	distal	FBgn0265691	lncRNA:CR44498	FALSE	-0.476324	0.00971384	1	9.93939
chrX	6007593	6007792	S2-Twi_aTwi_IP_peak_13535d	2.45483	32.5033	31.0357	I	FALSE	0.900135	0.176831	distal	FBgn0029003	mab-21	FALSE	-0.683195	0.0030347	2	4.83334
chrX	6010587	6010786	S2-Twi_aTwi_IP_peak_13536a	1.80112	11.8126	10.6018	II				distal	FBgn0029003	mab-21	FALSE	-0.683195	0.0030347	0
chrX	6011086	6011285	S2-Twi_aTwi_IP_peak_13536b	1.95819	18.3406	17.041	II				distal	FBgn0029003	mab-21	FALSE	-0.683195	0.0030347	0
chrX	6011497	6011696	S2-Twi_aTwi_IP_peak_13536c	2.04576	17.7867	16.4941	II				distal	FBgn0029003	mab-21	FALSE	-0.683195	0.0030347	0
chrX	6012085	6012284	S2-Twi_aTwi_IP_peak_13536d	2.91396	53.9053	52.2073	II				distal	FBgn0029003	mab-21	FALSE	-0.683195	0.0030347	0
chrX	6013212	6013411	S2-Twi_aTwi_IP_peak_13536e	2.00919	42.2002	40.6257	I	FALSE	0.877138	-0.384418	promoter	FBgn0029003	mab-21	FALSE	-0.683195	0.0030347	1	9.87879
chrX	6037231	6037430	S2-Twi_aTwi_IP_peak_13537a	3.7362	64.7293	62.9213	I	FALSE		-0.795121	promoter	FBgn0003302	rux	FALSE	0.138928	0.826096	0
chrX	6037689	6037888	S2-Twi_aTwi_IP_peak_13537b	2.62228	28.8866	27.4602	I	FALSE	0.59899	-0.690069	promoter	FBgn0003302	rux	FALSE	0.138928	0.826096	0
chrX	6039705	6039904	S2-Twi_aTwi_IP_peak_13538a	1.98995	8.30254	7.14663	II	FALSE		-0.27078	promoter	FBgn0029834	CG5937	FALSE	0.264859	0.830138	0
chrX	6040322	6040521	S2-Twi_aTwi_IP_peak_13538b	4.63513	65.2051	63.3921	II	FALSE		0.326189	promoter	FBgn0029834	CG5937	FALSE	0.264859	0.830138	2	11.1136
chrX	6082313	6082512	S2-Twi_aTwi_IP_peak_13539	4.17405	52.7365	51.0504	II	FALSE	0.477977	0.698499	distal	FBgn0029839	CG4660				3	7.07069
chrX	6090196	6090395	S2-Twi_aTwi_IP_peak_13540a	2.1112	18.8205	17.5149	I	FALSE	0.671718	-0.86611	promoter	FBgn0029840	raptor	FALSE	-0.14512	0.545517	0
chrX	6090948	6091147	S2-Twi_aTwi_IP_peak_13540b	6.8799	144.551	141.997	I	FALSE		-0.563254	promoter	FBgn0029843	Nep1				4	4.9091
chrX	6091360	6091559	S2-Twi_aTwi_IP_peak_13540c	7.6727	198.843	195.749	I	FALSE	0.676071	-0.739265	promoter	FBgn0026060	Mipp2	FALSE	-0.763018	0.441296	2	5.00759
chrX	6220101	6220300	S2-Twi_aTwi_IP_peak_13543a	5.02039	113.436	111.165	I	FALSE	0.67219	-0.806001	promoter	FBgn0029849	Efr	FALSE	0.000775058	0.999625	3	2.84342
chrX	6221157	6221356	S2-Twi_aTwi_IP_peak_13543b	3.61589	38.8664	37.3278	II				distal	FBgn0029849	Efr	FALSE	0.000775058	0.999625	0
chrX	6222895	6223094	S2-Twi_aTwi_IP_peak_13544	3.1548	28.5546	27.1316	II				distal	FBgn0003514	sqh	FALSE	0.0325417	0.936409	1	11.9697
chrX	6224479	6224678	S2-Twi_aTwi_IP_peak_13545a	3.58249	78.1077	76.1676	I	FALSE	0.867072	-0.387284	promoter	FBgn0003514	sqh	FALSE	0.0325417	0.936409	2	12.2424
chrX	6225706	6225905	S2-Twi_aTwi_IP_peak_13545b	3.63096	53.8549	52.1575	I	FALSE	0.861089	-0.319622	promoter	FBgn0262730	dtn	FALSE	0.0972374	0.81927	3	7.37876
chrX	6253812	6254011	S2-Twi_aTwi_IP_peak_13547	2.1765	11.6531	10.4451	II				distal	FBgn0023458	Rbcn-3A	FALSE	-0.135321	0.527241	2	4.58335
chrX	6254556	6254755	S2-Twi_aTwi_IP_peak_13548a	2.69372	19.4385	18.1247	I	FALSE	0.736196	-0.478124	distal	FBgn0023458	Rbcn-3A	FALSE	-0.135321	0.527241	2	5.26514
chrX	6255526	6255725	S2-Twi_aTwi_IP_peak_13548b	3.37763	46.3545	44.7356	I	FALSE	0.961266	-0.154156	promoter	FBgn0023458	Rbcn-3A	FALSE	-0.135321	0.527241	0
chrX	6260987	6261186	S2-Twi_aTwi_IP_peak_13550	2.37483	23.3812	22.0196	I	FALSE	0.796237	-0.449212	promoter	FBgn0029853	CG3781	FALSE	0.0551848	0.916442	0
chrX	6262488	6262687	S2-Twi_aTwi_IP_peak_13551a	5.93229	146.354	143.784	I	FALSE	0.999075	-0.00220494	distal	FBgn0029853	CG3781	FALSE	0.0551848	0.916442	1	-2.21212
chrX	6263505	6263704	S2-Twi_aTwi_IP_peak_13551b	3.7615	42.3461	40.7696	I	FALSE	0.860932	-0.219649	distal	FBgn0029853	CG3781	FALSE	0.0551848	0.916442	2	-1.40152
chrX	6264232	6264431	S2-Twi_aTwi_IP_peak_13551c	4.36819	57.8814	56.1424	II				distal	FBgn0040918	schlank	FALSE	0.428631	2.01969e-05	1	-1.5303
chrX	6265198	6265397	S2-Twi_aTwi_IP_peak_13552a	3.37271	33.5175	32.0384	I				distal	FBgn0040918	schlank	FALSE	0.428631	2.01969e-05	1	11.5606
chrX	6265932	6266131	S2-Twi_aTwi_IP_peak_13552b	2.76652	20.791	19.4605	II				distal	FBgn0040918	schlank	FALSE	0.428631	2.01969e-05	1	-1.5303
chrX	6266379	6266578	S2-Twi_aTwi_IP_peak_13552c	6.32214	118.792	116.472	II				distal	FBgn0040918	schlank	FALSE	0.428631	2.01969e-05	4	1.33334
chrX	6267126	6267325	S2-Twi_aTwi_IP_peak_13552d	2.89533	36.0776	34.5696	I	FALSE	0.863502	-0.365501	promoter	FBgn0040918	schlank	FALSE	0.428631	2.01969e-05	2	-1.93939
chrX	6268184	6268383	S2-Twi_aTwi_IP_peak_13552e	3.26647	45.5807	43.9698	I	FALSE	0.97018	-0.0525013	distal	FBgn0028982	Spt6	FALSE	0.150744	0.464717	0
chrX	6270494	6270693	S2-Twi_aTwi_IP_peak_13553	3.34895	32.7602	31.2894	II				distal	FBgn0028982	Spt6	FALSE	0.150744	0.464717	1	10.3788
chrX	6271860	6272059	S2-Twi_aTwi_IP_peak_13554	4.02844	48.9827	47.3358	II				distal	FBgn0028982	Spt6	FALSE	0.150744	0.464717	1	11.9697
chrX	6276630	6276829	S2-Twi_aTwi_IP_peak_13557	2.99062	38.6507	37.1148	I	FALSE	0.854976	-0.287077	promoter	FBgn0029854	CG3566	FALSE	-0.150294	0.629135	0
chrX	6279468	6279667	S2-Twi_aTwi_IP_peak_13558	5.22991	134.544	132.081	I	FALSE	0.900272	-0.2691	promoter	FBgn0086558	Ubi-p5E	FALSE	-0.218191	0.277469	2	4.20456
chrX	6287888	6288087	S2-Twi_aTwi_IP_peak_13560	2.63353	34.7298	33.2372	I	FALSE	0.867253	-0.338666	promoter	FBgn0026015	Top3beta	FALSE	-0.0509974	0.890591	0
chrX	6291189	6291388	S2-Twi_aTwi_IP_peak_13561	1.98255	14.0911	12.848	I	FALSE	0.776216	-0.60419	promoter	FBgn0028685	Rpt4	FALSE	-0.214566	0.205125	1	-2.22727
chrX	6295196	6295395	S2-Twi_aTwi_IP_peak_13562	3.49072	41.1494	39.5864	I	FALSE	0.851756	-0.335662	promoter	FBgn0029860	CG15891	FALSE	-0.131381	0.810343	0
chrX	6330414	6330613	S2-Twi_aTwi_IP_peak_13563a	3.41351	38.1472	36.6168	I	FALSE	0.79471	-0.517371	promoter	FBgn0250869	CG42240	FALSE	-0.125217	0.758491	0
chrX	6330687	6330886	S2-Twi_aTwi_IP_peak_13563b	2.60636	25.1456	23.7627	I	FALSE	0.725231	-0.664689	promoter	FBgn0250869	CG42240	FALSE	-0.125217	0.758491	0
chrX	6333073	6333272	S2-Twi_aTwi_IP_peak_13564a	3.17662	31.713	30.2541	I	FALSE	0.911556	-0.219585	distal	FBgn0250869	CG42240	FALSE	-0.125217	0.758491	0
chrX	6333554	6333753	S2-Twi_aTwi_IP_peak_13564b	2.88786	23.1197	21.7609	I	FALSE	0.739101	-0.52595	distal	FBgn0250869	CG42240	FALSE	-0.125217	0.758491	1	-1.54545
chrX	6334262	6334461	S2-Twi_aTwi_IP_peak_13564c	5.65438	95.5638	93.4556	II				distal	FBgn0029866	CG3842	FALSE	-0.0711665	0.972938	3	2.81312
chrX	6340285	6340484	S2-Twi_aTwi_IP_peak_13566a	3.44602	34.9385	33.4433	I	FALSE	0.519161	-0.903008	distal	FBgn0029866	CG3842	FALSE	-0.0711665	0.972938	0
chrX	6341024	6341223	S2-Twi_aTwi_IP_peak_13566b	4.67626	80.9508	78.9832	I	FALSE	0.765184	-0.469003	promoter	FBgn0029866	CG3842	FALSE	-0.0711665	0.972938	0
chrX	6346991	6347190	S2-Twi_aTwi_IP_peak_13567	2.6008	41.2714	39.7067	I	FALSE	0.929188	-0.181753	promoter	FBgn0029867	CG3847	FALSE	-0.129183	0.626535	1	-2.22727
chrX	6352147	6352346	S2-Twi_aTwi_IP_peak_13569a	3.0029	48.1395	46.5018	I	FALSE	0.849008	-0.413708	promoter	FBgn0261955	kdn	FALSE	-0.311895	0.0419465	0
chrX	6352638	6352837	S2-Twi_aTwi_IP_peak_13569b	6.2375	144.174	141.624	II	FALSE	0.853216	0.247981	distal	FBgn0261955	kdn	FALSE	-0.311895	0.0419465	3	3.00506
chrX	6353730	6353929	S2-Twi_aTwi_IP_peak_13570	2.49276	17.3107	16.0243	II				distal	FBgn0261955	kdn	FALSE	-0.311895	0.0419465	2	-1.52273
chrX	6354785	6354984	S2-Twi_aTwi_IP_peak_13571a	4.12305	55.1759	53.4648	II				distal	FBgn0261955	kdn	FALSE	-0.311895	0.0419465	3	7.39896
chrX	6355157	6355356	S2-Twi_aTwi_IP_peak_13571b	4.23746	67.2546	65.421	I	FALSE	0.756286	-0.541532	distal	FBgn0261955	kdn	FALSE	-0.311895	0.0419465	1	-1.39394
chrX	6355860	6356059	S2-Twi_aTwi_IP_peak_13571c	1.75309	5.68696	4.57993	I	FALSE	0.691854	-0.598187	distal	FBgn0261955	kdn	FALSE	-0.311895	0.0419465	0
chrX	6356832	6357031	S2-Twi_aTwi_IP_peak_13572	3.86042	112.473	110.211	I	FALSE	0.789728	-0.505179	distal	FBgn0261955	kdn	FALSE	-0.311895	0.0419465	1	12.2424
chrX	6359205	6359404	S2-Twi_aTwi_IP_peak_13573	6.55228	125.054	122.677	II				distal	FBgn0016974	swaPsi				0
chrX	6365831	6366030	S2-Twi_aTwi_IP_peak_13574a	4.06528	68.7118	66.8637	I	FALSE	0.823454	-0.409365	promoter	FBgn0029870	Marf	FALSE	-0.0365041	0.934809	2	-1.52273
chrX	6366311	6366510	S2-Twi_aTwi_IP_peak_13574b	4.00059	53.3111	51.6194	I	FALSE	0.878643	-0.21791	distal	FBgn0029870	Marf	FALSE	-0.0365041	0.934809	2	5.26514
chrX	6368050	6368249	S2-Twi_aTwi_IP_peak_13575	3.64016	39.4392	37.8943	II				distal	FBgn0029870	Marf	FALSE	-0.0365041	0.934809	6	4.47221
chrX	6372994	6373193	S2-Twi_aTwi_IP_peak_13576	3.83557	80.79	78.8241	I	FALSE	0.811715	-0.471882	promoter	FBgn0003139	PpV	FALSE	-0.0592165	0.873555	2	-0.984847
chrX	6524339	6524538	S2-Twi_aTwi_IP_peak_13577	2.9969	53.0736	51.3842	I	FALSE	0.879389	-0.341325	promoter	FBgn0029873	CG3918	FALSE	-0.0384232	0.919819	0
chrX	6532196	6532395	S2-Twi_aTwi_IP_peak_13578a	1.69874	4.88535	3.79514	II				distal	FBgn0014026	RpL7A	FALSE	-0.164046	0.243223	0
chrX	6532657	6532856	S2-Twi_aTwi_IP_peak_13578b	2.75417	21.4684	20.1299	II				promoter	FBgn0014026	RpL7A	FALSE	-0.164046	0.243223	1	-1.71212
chrX	6533367	6533566	S2-Twi_aTwi_IP_peak_13578c	3.2223	39.0661	37.5255	I	FALSE	0.905638	-0.345129	promoter	FBgn0014026	RpL7A	FALSE	-0.164046	0.243223	1	-0.712121
chrX	6533867	6534066	S2-Twi_aTwi_IP_peak_13578d	1.80873	8.1376	6.98483	I	FALSE	0.828045	-0.612756	promoter	FBgn0000524	dx	FALSE	0.210341	0.486818	1	10.3788
chrX	6545940	6546139	S2-Twi_aTwi_IP_peak_13581	2.15948	13.9357	12.695	I	FALSE	0.768814	-0.591966	promoter	FBgn0085446	CG34417	FALSE	-0.595755	0.00237678	0
chrX	6571387	6571586	S2-Twi_aTwi_IP_peak_13582	3.81003	43.5284	41.9392	I	FALSE	0.574404	0.692797	promoter	FBgn0085446	CG34417	FALSE	-0.595755	0.00237678	1	12.2424
chrX	6589360	6589559	S2-Twi_aTwi_IP_peak_13583	6.62509	127.546	125.147	II	FALSE		0.790507	promoter	FBgn0029877	CG17717	FALSE	0.228153	0.883658	1	11.9697
chrX	6590701	6590900	S2-Twi_aTwi_IP_peak_13584a	2.92959	46.9107	45.2858	I	FALSE	0.893871	-0.283858	promoter	FBgn0029878	Pat1	FALSE	0.494139	1.47099e-05	0
chrX	6592084	6592283	S2-Twi_aTwi_IP_peak_13584b	4.49678	142.14	139.607	I	FALSE	0.946506	-0.151806	distal	FBgn0264380	lncRNA:CR43832				2	4.9621
chrX	6592704	6592903	S2-Twi_aTwi_IP_peak_13584c	3.58523	42.0923	40.5189	II				distal	FBgn0264380	lncRNA:CR43832				2	-1.87121
chrX	6597008	6597207	S2-Twi_aTwi_IP_peak_13586	3.25187	30.6318	29.185	II				promoter	FBgn0029879	APC7	FALSE	0.84912	0.164136	1	10.4545
chrX	6599255	6599454	S2-Twi_aTwi_IP_peak_13587	3.27447	46.3778	44.7586	I	FALSE	0.761228	-0.617634	distal	FBgn0029881	pigs	FALSE	0.356174	0.0164639	0
chrX	6600044	6600243	S2-Twi_aTwi_IP_peak_13588a	3.8371	59.2069	57.4544	I	FALSE	0.790186	-0.555535	promoter	FBgn0029881	pigs	FALSE	0.356174	0.0164639	1	-1.71212
chrX	6600617	6600816	S2-Twi_aTwi_IP_peak_13588b	6.04259	168.838	166.051	III	FALSE	0.175172	1.14474	distal	FBgn0029881	pigs	FALSE	0.356174	0.0164639	4	5.41667
chrX	6601701	6601900	S2-Twi_aTwi_IP_peak_13588c	5.59853	158.212	155.531	I	FALSE	0.772139	0.681746	promoter	FBgn0029881	pigs	FALSE	0.356174	0.0164639	1	10.7727
chrX	6603080	6603279	S2-Twi_aTwi_IP_peak_13589	2.88818	29.1806	27.7505	I	FALSE	0.29659	-0.987913	distal	FBgn0029881	pigs	FALSE	0.356174	0.0164639	2	5.01515
chrX	6608613	6608812	S2-Twi_aTwi_IP_peak_13591	5.42604	108.041	105.818	I	FALSE	0.287044	-0.933535	distal	FBgn0029881	pigs	FALSE	0.356174	0.0164639	1	-1.31818
chrX	6610478	6610677	S2-Twi_aTwi_IP_peak_13592a	3.32468	32.2234	30.7587	II				distal	FBgn0029881	pigs	FALSE	0.356174	0.0164639	1	11.5606
chrX	6610902	6611101	S2-Twi_aTwi_IP_peak_13592b	7.62006	162.967	160.238	II	FALSE		1.84396	distal	FBgn0029881	pigs	FALSE	0.356174	0.0164639	3	7.13133
chrX	6613619	6613818	S2-Twi_aTwi_IP_peak_13593	8.88199	211.2	207.971	I	FALSE	0.805898	0.348127	distal	FBgn0029881	pigs	FALSE	0.356174	0.0164639	1	9.36364
chrX	6632548	6632747	S2-Twi_aTwi_IP_peak_13595	2.41646	15.1904	13.9321	I	FALSE	0.463775	-0.823393	distal	FBgn0029880	CG14443	TRUE	1.02741	0.00019965	1	12.2424
chrX	6638249	6638448	S2-Twi_aTwi_IP_peak_13597	2.45104	15.1856	13.9274	II				distal	FBgn0266052	lncRNA:CR44817				2	4.95453
chrX	6641971	6642170	S2-Twi_aTwi_IP_peak_13598	5.21756	82.1139	80.135	II	FALSE	0.236514	1.13294	distal	FBgn0266052	lncRNA:CR44817				1	9.36364
chrX	6654481	6654680	S2-Twi_aTwi_IP_peak_13601	2.40229	24.1554	22.7843	I	FALSE	0.827492	-0.391866	promoter	FBgn0028360	Cdc7	FALSE	0.138138	0.709548	0
chrX	6656272	6656471	S2-Twi_aTwi_IP_peak_13602a	6.52802	124.227	121.857	II	FALSE		0.102993	distal	FBgn0028360	Cdc7	FALSE	0.138138	0.709548	2	5.26514
chrX	6656845	6657044	S2-Twi_aTwi_IP_peak_13602b	4.26413	107.965	105.743	I	FALSE	0.954486	0.105904	distal	FBgn0028360	Cdc7	FALSE	0.138138	0.709548	2	10.5379
chrX	6658218	6658417	S2-Twi_aTwi_IP_peak_13603	2.16379	11.4088	10.204	II				distal	FBgn0029885	CG3224	FALSE	-0.111359	0.691139	2	9.84091
chrX	6660030	6660229	S2-Twi_aTwi_IP_peak_13604	3.1698	29.5661	28.1319	I	FALSE	0.712986	-0.563518	distal	FBgn0029885	CG3224	FALSE	-0.111359	0.691139	1	-1.39394
chrX	6661596	6661795	S2-Twi_aTwi_IP_peak_13605a	6.0994	187.53	184.56	II				promoter	FBgn0062413	Ctr1A	FALSE	0.158108	0.641797	1	10.697
chrX	6662551	6662750	S2-Twi_aTwi_IP_peak_13605b	4.17514	85.6655	83.6523	I	FALSE	0.965686	-0.0977935	distal	FBgn0062413	Ctr1A	FALSE	0.158108	0.641797	5	1.34243
chrX	6664136	6664335	S2-Twi_aTwi_IP_peak_13606	4.96146	100.246	98.0943	I	FALSE	0.883235	-0.407032	distal	FBgn0062413	Ctr1A	FALSE	0.158108	0.641797	0
chrX	6673891	6674090	S2-Twi_aTwi_IP_peak_13607a	2.0524	11.9191	10.7069	II	FALSE		0.151073	promoter	FBgn0029887	CG3198	FALSE	-0.120565	0.56495	1	-1.65152
chrX	6674294	6674493	S2-Twi_aTwi_IP_peak_13607b	2.2058	18.6562	17.3524	I	FALSE	0.752266	-0.50869	promoter	FBgn0025815	Mcm6	FALSE	-0.0255385	0.97367	2	-1.56061
chrX	6678185	6678384	S2-Twi_aTwi_IP_peak_13608	3.66229	57.6727	55.9359	I	FALSE		-0.264032	promoter	FBgn0029888	ND-ASHI	FALSE	-0.236363	0.583258	0
chrX	6683711	6683910	S2-Twi_aTwi_IP_peak_13610a	2.88392	31.4222	29.9667	I	FALSE		-0.0786244	promoter	FBgn0029891	Pink1	FALSE	-0.137121	0.546286	0
chrX	6684235	6684434	S2-Twi_aTwi_IP_peak_13610b	4.87708	98.2131	96.0804	I	FALSE	0.860794	-0.255608	promoter	FBgn0029891	Pink1	FALSE	-0.137121	0.546286	1	-0.636364
chrX	6687391	6687590	S2-Twi_aTwi_IP_peak_13611	2.41995	15.4923	14.2302	I	FALSE	0.900643	-0.178264	promoter	FBgn0265362	CG44303	FALSE	0.128806	0.97251	1	-2.22727
chrX	6688700	6688899	S2-Twi_aTwi_IP_peak_13612a	5.02342	76.3422	74.4189	I	FALSE	0.862505	-0.236753	promoter	FBgn0029892	CG3184	FALSE	-0.0751191	0.919819	3	2.5
chrX	6689028	6689227	S2-Twi_aTwi_IP_peak_13612b	3.78576	42.9358	41.353	I	FALSE	0.801682	-0.359657	promoter	FBgn0029892	CG3184	FALSE	-0.0751191	0.919819	1	-1.39394
chrX	6694486	6694685	S2-Twi_aTwi_IP_peak_13613a	3.09366	46.1597	44.5426	I	FALSE	0.982103	0.0441194	distal	FBgn0029893	CG14442	FALSE	-0.0907119	0.751888	1	-1.71212
chrX	6695002	6695201	S2-Twi_aTwi_IP_peak_13613b	3.66204	47.2094	45.5812	I	FALSE		-0.336109	promoter	FBgn0029893	CG14442	FALSE	-0.0907119	0.751888	0
chrX	6698434	6698633	S2-Twi_aTwi_IP_peak_13614	2.77131	35.8229	34.3181	I	FALSE	0.849074	-0.296067	promoter	FBgn0029894	CG14440	FALSE	0.0634596	0.928848	1	-2.21212
chrX	6699407	6699606	S2-Twi_aTwi_IP_peak_13615a	3.56911	64.9799	63.1695	I	FALSE	0.92672	-0.119049	promoter	FBgn0029895	CG14441	FALSE	0.0702676	0.84509	1	-1.71212
chrX	6700330	6700529	S2-Twi_aTwi_IP_peak_13615b	5.26348	105.753	103.552	I	FALSE	0.981736	-0.0563925	distal	FBgn0029895	CG14441	FALSE	0.0702676	0.84509	3	7.13637
chrX	6701942	6702141	S2-Twi_aTwi_IP_peak_13616	3.37321	33.3002	31.8234	II				distal	FBgn0029895	CG14441	FALSE	0.0702676	0.84509	3	2.31817
chrX	6703550	6703749	S2-Twi_aTwi_IP_peak_13617	2.98493	25.0476	23.6659	II				distal	FBgn0029895	CG14441	FALSE	0.0702676	0.84509	2	11.4016
chrX	6705249	6705448	S2-Twi_aTwi_IP_peak_13618a	2.66945	18.9953	17.6871	II				distal	FBgn0029895	CG14441	FALSE	0.0702676	0.84509	3	-1.52525
chrX	6705987	6706186	S2-Twi_aTwi_IP_peak_13618b	1.89288	7.07669	5.94256	II				distal	FBgn0029895	CG14441	FALSE	0.0702676	0.84509	1	-2.06061
chrX	6706651	6706850	S2-Twi_aTwi_IP_peak_13618c	6.80753	151.673	149.053	I	FALSE	0.93633	-0.127461	distal	FBgn0029895	CG14441	FALSE	0.0702676	0.84509	2	5.77275
chrX	6707256	6707455	S2-Twi_aTwi_IP_peak_13618d	8.17822	183.874	180.94	II	FALSE	0.172688	0.978893	distal	FBgn0029895	CG14441	FALSE	0.0702676	0.84509	3	2.11616
chrX	6708028	6708227	S2-Twi_aTwi_IP_peak_13618e	5.02342	76.3422	74.4189	I	FALSE	0.943117	0.128488	distal	FBgn0029895	CG14441	FALSE	0.0702676	0.84509	2	-1.52273
chrX	6708824	6709023	S2-Twi_aTwi_IP_peak_13618f	2.75772	35.3731	33.8734	I	FALSE	0.772249	-0.628077	promoter	FBgn0029895	CG14441	FALSE	0.0702676	0.84509	0
chrX	6710593	6710792	S2-Twi_aTwi_IP_peak_13619	4.85354	71.4014	69.5265	II	FALSE	0.985989	0.0270453	distal	FBgn0029895	CG14441	FALSE	0.0702676	0.84509	2	11.8636
chrX	6711582	6711781	S2-Twi_aTwi_IP_peak_13620a	2.25367	16.0086	14.7391	I	FALSE	0.688469	-0.66315	distal	FBgn0029895	CG14441	FALSE	0.0702676	0.84509	1	-2.22727
chrX	6712174	6712373	S2-Twi_aTwi_IP_peak_13620b	2.06276	9.27577	8.10383	II				distal	FBgn0029895	CG14441	FALSE	0.0702676	0.84509	2	-1.59091
chrX	6719550	6719749	S2-Twi_aTwi_IP_peak_13621a	2.06276	9.27577	8.10383	I	FALSE	0.844697	-0.321598	distal	FBgn0029896	CG3168	FALSE	-1.10403	0.481565	0
chrX	6720030	6720229	S2-Twi_aTwi_IP_peak_13621b	3.10627	27.5357	26.1247	II				distal	FBgn0029896	CG3168	FALSE	-1.10403	0.481565	4	11.5076
chrX	6728833	6729032	S2-Twi_aTwi_IP_peak_13622	4.21028	76.7729	74.8458	I	FALSE	0.810622	0.394682	distal	FBgn0029896	CG3168	FALSE	-1.10403	0.481565	3	6.60099
chrX	6730618	6730817	S2-Twi_aTwi_IP_peak_13623	2.89768	26.6435	25.2431	I	FALSE	0.453355	-0.946289	promoter	FBgn0029896	CG3168	FALSE	-1.10403	0.481565	0
chrX	6741186	6741385	S2-Twi_aTwi_IP_peak_13624	2.6698	28.3766	26.956	I	FALSE	0.720972	-0.667777	distal	FBgn0086602	snoRNA:Psi28S-3436b	FALSE	0.195833	0.929437	0
chrX	6743750	6743949	S2-Twi_aTwi_IP_peak_13625a	2.60395	19.8711	18.5525	II				promoter	FBgn0082997	snoRNA:Psi28S-1232	FALSE	0.237533	0.944073	1	11.5606
chrX	6744156	6744355	S2-Twi_aTwi_IP_peak_13625b	2.08771	11.8107	10.5999	I	FALSE	0.950333	-0.132812	promoter	FBgn0029897	RpL17	FALSE	-0.133068	0.466044	1	11.4848
chrX	6756302	6756501	S2-Twi_aTwi_IP_peak_13626	3.60121	42.8166	41.2355	I	FALSE		-0.00434204	promoter	FBgn0286831					0
chrX	6759510	6759709	S2-Twi_aTwi_IP_peak_13627	4.04473	69.718	67.86	I	FALSE		0.349448	promoter	FBgn0263507	lncRNA:CR43496	FALSE	-0.0723539	0.899603	0
chrX	6764721	6764920	S2-Twi_aTwi_IP_peak_13628	2.57238	17.2618	15.9759	II				distal	FBgn0286831					3	6.101
chrX	6771007	6771206	S2-Twi_aTwi_IP_peak_13629	5.04346	80.1927	78.2325	I	FALSE		-0.273984	promoter	FBgn0029502	Coq7	FALSE	-0.050742	0.919819	2	-1.5
chrX	6793525	6793724	S2-Twi_aTwi_IP_peak_13631a	4.14978	52.1045	50.425	II				distal	FBgn0259228	C3G	FALSE	-0.151108	0.562777	1	9.93939
chrX	6793912	6794111	S2-Twi_aTwi_IP_peak_13631b	7.7414	167.452	164.678	II	FALSE		1.89914	distal	FBgn0259228	C3G	FALSE	-0.151108	0.562777	3	6.65656
chrX	6794297	6794496	S2-Twi_aTwi_IP_peak_13631c	6.38241	119.297	116.972	II	FALSE		1.07525	distal	FBgn0259228	C3G	FALSE	-0.151108	0.562777	1	11.5606
chrX	6795045	6795244	S2-Twi_aTwi_IP_peak_13631d	2.43513	18.7117	17.4074	I	FALSE	0.286914	-0.856967	distal	FBgn0259228	C3G	FALSE	-0.151108	0.562777	0
chrX	6795864	6796063	S2-Twi_aTwi_IP_peak_13631e	2.6452	20.4046	19.079	I	FALSE	0.530697	-0.63005	promoter	FBgn0259228	C3G	FALSE	-0.151108	0.562777	1	-2.22727
chrX	6796208	6796407	S2-Twi_aTwi_IP_peak_13631f	1.97279	9.88154	8.70053	I	FALSE	0.436673	-0.893546	distal	FBgn0259228	C3G	FALSE	-0.151108	0.562777	1	-1.5303
chrX	6803526	6803725	S2-Twi_aTwi_IP_peak_13634a	2.68726	40.194	38.6411	I	FALSE	0.881088	-0.29871	promoter	FBgn0029903	pod1	FALSE	-0.0333989	0.92423	0
chrX	6803908	6804107	S2-Twi_aTwi_IP_peak_13634b	2.40599	22.0376	20.6923	I	FALSE	0.957927	0.0902311	promoter	FBgn0029903	pod1	FALSE	-0.0333989	0.92423	1	-1.54545
chrX	6804349	6804548	S2-Twi_aTwi_IP_peak_13634c	2.80712	24.6798	23.3025	I	FALSE	0.928665	-0.176885	distal	FBgn0029903	pod1	FALSE	-0.0333989	0.92423	3	2.4596
chrX	6820836	6821035	S2-Twi_aTwi_IP_peak_13635	2.43947	30.1446	28.7033	I	FALSE	0.78224	-0.535118	promoter	FBgn0029905	Nf-YC	FALSE	0.244028	0.296673	2	5.01514
chrX	6823762	6823961	S2-Twi_aTwi_IP_peak_13636a	3.66478	42.5146	40.9365	II				distal	FBgn0263968	nonC	FALSE	-0.0766903	0.794845	1	11.4545
chrX	6824256	6824455	S2-Twi_aTwi_IP_peak_13636b	4.06911	67.089	65.2573	I	FALSE		-0.335824	promoter	FBgn0263968	nonC	FALSE	-0.0766903	0.794845	0
chrX	6824719	6824918	S2-Twi_aTwi_IP_peak_13636c	2.7895	21.7396	20.3976	II	FALSE		0.344944	distal	FBgn0263968	nonC	FALSE	-0.0766903	0.794845	1	10.9848
chrX	6843892	6844091	S2-Twi_aTwi_IP_peak_13638	2.63739	28.7136	27.289	I	FALSE	0.815449	-0.401669	promoter	FBgn0029911	CG14435	FALSE	0.0956201	0.781297	0
chrX	6849597	6849796	S2-Twi_aTwi_IP_peak_13639	3.35511	41.9466	40.3746	I	FALSE		-0.114919	promoter	FBgn0029914	CG4558	FALSE	0.109417	0.893112	1	-1.5303
chrX	6852595	6852794	S2-Twi_aTwi_IP_peak_13640	3.22941	55.7962	54.0787	I	FALSE	0.877056	-0.19081	promoter	FBgn0029915	CG14434	FALSE	-0.182075	0.613218	2	5.05304
chrX	6853413	6853612	S2-Twi_aTwi_IP_peak_13641	3.79748	63.9419	62.1418	I	FALSE	0.960914	-0.113288	distal	FBgn0029915	CG14434	FALSE	-0.182075	0.613218	1	11.4545
chrX	6854401	6854600	S2-Twi_aTwi_IP_peak_13642	2.96066	24.5603	23.1843	II				distal	FBgn0029915	CG14434	FALSE	-0.182075	0.613218	6	7.202
chrX	6855706	6855905	S2-Twi_aTwi_IP_peak_13643	3.92641	58.946	57.1965	I	FALSE	0.889686	0.338745	distal	FBgn0029915	CG14434	FALSE	-0.182075	0.613218	0
chrX	6858412	6858611	S2-Twi_aTwi_IP_peak_13644a	2.18439	12.0578	10.8438	II				distal	FBgn0267087	lncRNA:CR45531	FALSE	1.08791	0.689868	3	2.84342
chrX	6859437	6859636	S2-Twi_aTwi_IP_peak_13644b	3.81935	55.2055	53.4941	I	FALSE	0.849008	-0.292163	distal	FBgn0267087	lncRNA:CR45531	FALSE	1.08791	0.689868	2	-1.71212
chrX	6859731	6859930	S2-Twi_aTwi_IP_peak_13644c	2.93106	41.6752	40.1063	I	FALSE	0.439813	-1.02065	promoter	FBgn0267087	lncRNA:CR45531	FALSE	1.08791	0.689868	1	-2.21212
chrX	6860247	6860446	S2-Twi_aTwi_IP_peak_13644d	4.29061	94.6015	92.5028	I	FALSE	0.796237	-0.577119	promoter	FBgn0267087	lncRNA:CR45531	FALSE	1.08791	0.689868	3	2.61618
chrX	6861536	6861735	S2-Twi_aTwi_IP_peak_13645a	3.96383	116.608	114.308	I	FALSE	0.990466	-0.0271431	distal	FBgn0267087	lncRNA:CR45531	FALSE	1.08791	0.689868	0
chrX	6862784	6862983	S2-Twi_aTwi_IP_peak_13645b	3.36073	78.9209	76.973	I	FALSE	0.836939	-0.435913	distal	FBgn0263993	CG43736	FALSE	0.0711354	0.814025	0
chrX	6866080	6866279	S2-Twi_aTwi_IP_peak_13646	5.32961	97.6373	95.5102	I	FALSE	0.807811	0.420787	distal	FBgn0029915	CG14434	FALSE	-0.182075	0.613218	5	6.91516
chrX	6867394	6867593	S2-Twi_aTwi_IP_peak_13647a	4.92227	119.575	117.248	I	FALSE	0.858701	-0.39679	promoter	FBgn0029915	CG14434	FALSE	-0.182075	0.613218	2	5.39396
chrX	6868240	6868439	S2-Twi_aTwi_IP_peak_13647b	4.26729	107.159	104.944	I	FALSE	0.976995	-0.0756784	promoter	FBgn0263993	CG43736	FALSE	0.0711354	0.814025	0
chrX	6868818	6869017	S2-Twi_aTwi_IP_peak_13647c	4.29433	76.9645	75.0356	I	FALSE	0.832732	-0.386279	distal	FBgn0263993	CG43736	FALSE	0.0711354	0.814025	1	-1.71212
chrX	6871868	6872067	S2-Twi_aTwi_IP_peak_13648	3.05773	26.5302	25.131	I	FALSE	0.86356	-0.246327	distal	FBgn0263993	CG43736	FALSE	0.0711354	0.814025	0
chrX	6872714	6872913	S2-Twi_aTwi_IP_peak_13649	2.59665	17.6892	16.3978	II				distal	FBgn0263993	CG43736	FALSE	0.0711354	0.814025	1	-1.39394
chrX	6874466	6874665	S2-Twi_aTwi_IP_peak_13650a	3.13181	28.2612	26.8419	I	FALSE	0.768225	-0.458827	distal	FBgn0263993	CG43736	FALSE	0.0711354	0.814025	1	11.1364
chrX	6875116	6875315	S2-Twi_aTwi_IP_peak_13650b	5.83736	116.627	114.327	I	FALSE	0.988861	0.0252634	distal	FBgn0263993	CG43736	FALSE	0.0711354	0.814025	2	4.62119
chrX	6875841	6876040	S2-Twi_aTwi_IP_peak_13650c	4.32716	68.2108	66.368	I	FALSE	0.802285	-0.493136	promoter	FBgn0263993	CG43736	FALSE	0.0711354	0.814025	1	-2.12121
chrX	6968677	6968876	S2-Twi_aTwi_IP_peak_13652	2.37716	21.1627	19.828	I	FALSE	0.809365	-0.503584	promoter	FBgn0052732	Setd3	FALSE	0.112817	0.828683	0
chrX	6969316	6969515	S2-Twi_aTwi_IP_peak_13653	2.19723	13.0606	11.8321	II				promoter	FBgn0029924	CG4586	FALSE	-0.152644	0.844952	1	-1.54545
chrX	6973354	6973553	S2-Twi_aTwi_IP_peak_13654	3.13309	51.4378	49.7657	I	FALSE	0.938848	-0.216055	promoter	FBgn0029925	CG3040	FALSE	-0.0966125	0.811387	2	4.50001
chrX	6981695	6981894	S2-Twi_aTwi_IP_peak_13655	2.1765	11.6531	10.4451	I	FALSE	0.83226	-0.462732	promoter	FBgn0004646	ogre	FALSE	1.01625	0.436992	0
chrX	6988627	6988826	S2-Twi_aTwi_IP_peak_13656	3.9071	45.9258	44.3111	II				distal	FBgn0261284	bou	FALSE	-0.0554532	0.986234	3	6.87374
chrX	6998290	6998489	S2-Twi_aTwi_IP_peak_13657a	3.10567	29.3206	27.889	I				promoter	FBgn0027108	Inx2	TRUE	2.36455	2.52134e-13	0
chrX	6998666	6998865	S2-Twi_aTwi_IP_peak_13657b	3.02511	37.9791	36.4504	I	FALSE	0.89455	-0.276826	promoter	FBgn0027108	Inx2	TRUE	2.36455	2.52134e-13	1	-1.65152
chrX	7001517	7001716	S2-Twi_aTwi_IP_peak_13658	10.2895	268.77	264.629	I	FALSE	0.8429	0.413587	distal	FBgn0027108	Inx2	TRUE	2.36455	2.52134e-13	3	2.34342
chrX	7010860	7011059	S2-Twi_aTwi_IP_peak_13659a	3.37907	34.9475	33.4521	I	FALSE		-0.267204	promoter	FBgn0000330	cm	FALSE	-0.0689531	0.902662	1	10.7727
chrX	7011173	7011372	S2-Twi_aTwi_IP_peak_13659b	3.21082	38.6637	37.1275	I	FALSE		-0.895081	promoter	FBgn0052736	CG32736				0
chrX	7013683	7013882	S2-Twi_aTwi_IP_peak_13660	3.42766	38.3551	36.8222	I	FALSE	0.837148	-0.666171	promoter	FBgn0029928	CG3032	FALSE	-0.0119675	0.989947	0
chrX	7015199	7015398	S2-Twi_aTwi_IP_peak_13661	2.00489	11.7261	10.5164	I	FALSE	0.998533	-0.00322443	distal	FBgn0029929	CG4593	FALSE	-0.14996	0.634505	1	-1.59091
chrX	7074447	7074646	S2-Twi_aTwi_IP_peak_13662	2.79079	21.2493	19.9132	I	FALSE		-0.0395333	distal	FBgn0029932	CG4607				0
chrX	7095340	7095539	S2-Twi_aTwi_IP_peak_13663a	5.1316	98.5304	96.3952	I	FALSE		0.306482	distal	FBgn0264270	Sxl	FALSE	-0.0622862	0.914959	2	5.1894
chrX	7096412	7096611	S2-Twi_aTwi_IP_peak_13663b	7.95813	202.183	199.053	I	FALSE	0.579164	0.600739	distal	FBgn0264270	Sxl	FALSE	-0.0622862	0.914959	3	12.6061
chrX	7097098	7097297	S2-Twi_aTwi_IP_peak_13663c	3.25616	62.1802	60.3979	I	FALSE	0.98321	-0.0433801	promoter	FBgn0264270	Sxl	FALSE	-0.0622862	0.914959	2	4.9621
chrX	7098037	7098236	S2-Twi_aTwi_IP_peak_13663d	2.54026	33.1745	31.6995	I	FALSE	0.778123	-0.565508	promoter	FBgn0264270	Sxl	FALSE	-0.0622862	0.914959	0
chrX	7101397	7101596	S2-Twi_aTwi_IP_peak_13665	2.99069	26.6248	25.2246	I	FALSE	0.924212	-0.124965	distal	FBgn0029935	CG4615	FALSE	0.126973	0.830138	0
chrX	7102184	7102383	S2-Twi_aTwi_IP_peak_13666	2.14154	15.4031	14.1422	I	FALSE	0.862078	-0.355281	promoter	FBgn0029935	CG4615	FALSE	0.126973	0.830138	0
chrX	7104431	7104630	S2-Twi_aTwi_IP_peak_13667	3.6446	43.9582	42.3648	I	FALSE		-0.130802	promoter	FBgn0029936	CG4617	FALSE	0.107579	0.841647	0
chrX	7109911	7110110	S2-Twi_aTwi_IP_peak_13668	2.47093	26.1334	24.739	I	FALSE	0.8454	-0.370147	distal	FBgn0027342	fz4	FALSE	-0.238031	0.66075	0
chrX	7110903	7111102	S2-Twi_aTwi_IP_peak_13669	4.24685	54.6474	52.9414	II	FALSE		0.344147	distal	FBgn0027342	fz4	FALSE	-0.238031	0.66075	3	12.3536
chrX	7174720	7174919	S2-Twi_aTwi_IP_peak_13671	5.89706	103.299	101.12	II	FALSE		1.55134	distal	FBgn0029939	CG9650	FALSE	2.1627	0.0995508	2	5.4318
chrX	7180015	7180214	S2-Twi_aTwi_IP_peak_13672	9.68282	243.504	239.827	III	TRUE	2.38533e-07	2.52274	distal	FBgn0029939	CG9650	FALSE	2.1627	0.0995508	5	5.98182
chrX	7185334	7185533	S2-Twi_aTwi_IP_peak_13673	2.49958	16.0037	14.7343	II				distal	FBgn0029939	CG9650	FALSE	2.1627	0.0995508	3	2.38385
chrX	7186620	7186819	S2-Twi_aTwi_IP_peak_13674	4.87781	72.1009	70.2188	II	FALSE		1.25724	distal	FBgn0029939	CG9650	FALSE	2.1627	0.0995508	1	-0.712121
chrX	7189599	7189798	S2-Twi_aTwi_IP_peak_13675	11.1146	304.151	298.949	III	TRUE	4.32885e-07	2.44287	distal	FBgn0029939	CG9650	FALSE	2.1627	0.0995508	3	7.80304
chrX	7194723	7194922	S2-Twi_aTwi_IP_peak_13676	2.96066	24.5603	23.1843	I	FALSE	0.658134	-1.0245	distal	FBgn0029939	CG9650	FALSE	2.1627	0.0995508	4	0.844695
chrX	7195804	7196003	S2-Twi_aTwi_IP_peak_13677a	2.23263	11.7174	10.5078	I	FALSE	0.804454	-0.355874	promoter	FBgn0029939	CG9650	FALSE	2.1627	0.0995508	1	-0.636364
chrX	7196150	7196349	S2-Twi_aTwi_IP_peak_13677b	3.61589	38.8664	37.3278	I	FALSE	0.782647	-0.672853	distal	FBgn0029939	CG9650	FALSE	2.1627	0.0995508	0
chrX	7197752	7197951	S2-Twi_aTwi_IP_peak_13678	6.52802	124.227	121.857	III	TRUE	0.00120983	1.47926	distal	FBgn0029939	CG9650	FALSE	2.1627	0.0995508	2	10.1364
chrX	7204863	7205062	S2-Twi_aTwi_IP_peak_13679	4.89091	102.625	100.452	I	FALSE	0.991278	0.0232839	distal	FBgn0029939	CG9650	FALSE	2.1627	0.0995508	1	-1.71212
chrX	7220530	7220729	S2-Twi_aTwi_IP_peak_13680	3.22761	30.1076	28.6668	II				distal	FBgn0029939	CG9650	FALSE	2.1627	0.0995508	1	12.3939
chrX	7226988	7227187	S2-Twi_aTwi_IP_peak_13681	5.4117	88.0143	85.9781	I	FALSE	0.803233	-0.493042	distal	FBgn0029939	CG9650	FALSE	2.1627	0.0995508	0
chrX	7228167	7228366	S2-Twi_aTwi_IP_peak_13682	6.69789	130.052	127.631	I	FALSE	0.635334	0.518189	distal	FBgn0029939	CG9650	FALSE	2.1627	0.0995508	2	10.803
chrX	7279791	7279990	S2-Twi_aTwi_IP_peak_13684	2.45104	15.1856	13.9274	II				distal	FBgn0029941	CG1677	FALSE	-0.12926	0.518136	2	13.0758
chrX	7286195	7286394	S2-Twi_aTwi_IP_peak_13686a	3.05213	50.0922	48.4342	I	FALSE	0.828809	-0.454601	promoter	FBgn0029941	CG1677	FALSE	-0.12926	0.518136	0
chrX	7286666	7286865	S2-Twi_aTwi_IP_peak_13686b	3.58401	70.8919	69.0222	I	FALSE	0.897353	-0.246424	promoter	FBgn0029942	CG2059	FALSE	-0.189423	0.669519	1	-2.22727
chrX	7290845	7291044	S2-Twi_aTwi_IP_peak_13687a	2.15067	15.2399	13.9809	I	FALSE	0.786483	-0.411122	distal	FBgn0025549	unc-119	FALSE	0.212578	0.598494	0
chrX	7291231	7291430	S2-Twi_aTwi_IP_peak_13687b	1.67227	9.41142	8.23778	I	FALSE	0.611005	-0.929414	promoter	FBgn0025549	unc-119	FALSE	0.212578	0.598494	0
chrX	7293921	7294120	S2-Twi_aTwi_IP_peak_13688a	3.44602	34.9385	33.4433	I	FALSE	0.868953	0.251046	distal	FBgn0025549	unc-119	FALSE	0.212578	0.598494	1	12.2424
chrX	7294385	7294584	S2-Twi_aTwi_IP_peak_13688b	1.79581	5.9363	4.82421	II	FALSE		0.559787	distal	FBgn0025549	unc-119	FALSE	0.212578	0.598494	1	-2.12121
chrX	7295186	7295385	S2-Twi_aTwi_IP_peak_13688c	8.46943	195.055	192.005	II				distal	FBgn0025549	unc-119	FALSE	0.212578	0.598494	3	6.84846
chrX	7299937	7300136	S2-Twi_aTwi_IP_peak_13689a	5.71058	169.439	166.646	I	FALSE	0.999043	0.00279015	distal	FBgn0024250	brk	FALSE	0.119071	0.789682	2	-1.56061
chrX	7301045	7301244	S2-Twi_aTwi_IP_peak_13689b	3.98959	123.292	120.931	I	FALSE	0.974744	-0.0876709	distal	FBgn0024250	brk	FALSE	0.119071	0.789682	0
chrX	7301739	7301938	S2-Twi_aTwi_IP_peak_13689c	2.73695	29.2422	27.8115	I	FALSE	0.548949	-0.926762	distal	FBgn0024250	brk	FALSE	0.119071	0.789682	0
chrX	7305805	7306004	S2-Twi_aTwi_IP_peak_13690a	4.85005	103.478	101.297	I	FALSE	0.837129	-0.441205	distal	FBgn0024250	brk	FALSE	0.119071	0.789682	0
chrX	7306037	7306236	S2-Twi_aTwi_IP_peak_13690b	4.65684	109.448	107.213	I	FALSE	0.817735	-0.501327	distal	FBgn0024250	brk	FALSE	0.119071	0.789682	0
chrX	7306697	7306896	S2-Twi_aTwi_IP_peak_13690c	5.2532	175.734	172.879	I	FALSE	0.976995	0.0729247	distal	FBgn0024250	brk	FALSE	0.119071	0.789682	2	-1.71212
chrX	7307593	7307792	S2-Twi_aTwi_IP_peak_13690d	4.42153	138.357	135.86	I	FALSE	0.996101	-0.0132612	promoter	FBgn0024250	brk	FALSE	0.119071	0.789682	1	12.2424
chrX	7323740	7323939	S2-Twi_aTwi_IP_peak_13693a	3.26877	45.8389	44.2255	I	FALSE	0.704082	-0.708425	promoter	FBgn0029943	Atg5	FALSE	0.20862	0.551889	1	9.87879
chrX	7324110	7324309	S2-Twi_aTwi_IP_peak_13693b	2.03331	15.583	14.32	I	FALSE	0.738753	-0.621855	promoter	FBgn0029944	Dok	FALSE	0.110813	0.798343	0
chrX	7324900	7325099	S2-Twi_aTwi_IP_peak_13693c	6.32408	156.317	153.654	I	FALSE	0.874906	-0.302579	distal	FBgn0029944	Dok	FALSE	0.110813	0.798343	0
chrX	7334637	7334836	S2-Twi_aTwi_IP_peak_13695a	5.70291	97.0963	94.9737	I	FALSE	0.678084	0.556932	distal	FBgn0261848	CG42780				2	-1.71212
chrX	7335322	7335521	S2-Twi_aTwi_IP_peak_13695b	7.01337	141.072	138.549	I	TRUE	0.000622668	1.6901	distal	FBgn0026144	CBP	TRUE	4.1301	5.5849e-62	3	6.94946
chrX	7335656	7335855	S2-Twi_aTwi_IP_peak_13695c	5.55731	92.5213	90.4419	II	FALSE	0.0659723	1.30107	distal	FBgn0026144	CBP	TRUE	4.1301	5.5849e-62	2	-0.984847
chrX	7336255	7336454	S2-Twi_aTwi_IP_peak_13695d	2.42677	14.7829	13.5301	II				distal	FBgn0026144	CBP	TRUE	4.1301	5.5849e-62	1	-1.71212
chrX	7336752	7336951	S2-Twi_aTwi_IP_peak_13695e	1.48033	2.87001	1.83317	II				promoter	FBgn0026144	CBP	TRUE	4.1301	5.5849e-62	1	-1.5303
chrX	7337128	7337327	S2-Twi_aTwi_IP_peak_13695f	3.68869	40.5935	39.0361	I	FALSE	0.0516976	1.34236	promoter	FBgn0026144	CBP	TRUE	4.1301	5.5849e-62	0
chrX	7339323	7339522	S2-Twi_aTwi_IP_peak_13697a	4.64717	69.9617	68.1014	I	FALSE	0.124943	0.950858	distal	FBgn0026144	CBP	TRUE	4.1301	5.5849e-62	1	11.9697
chrX	7339706	7339905	S2-Twi_aTwi_IP_peak_13697b	2.32603	20.5329	19.2058	II				distal	FBgn0026144	CBP	TRUE	4.1301	5.5849e-62	0
chrX	7340235	7340434	S2-Twi_aTwi_IP_peak_13697c	2.83932	22.1772	20.8298	II				distal	FBgn0026144	CBP	TRUE	4.1301	5.5849e-62	1	10.4545
chrX	7363795	7363994	S2-Twi_aTwi_IP_peak_13699	3.44602	34.9385	33.4433	II	FALSE		0.836699	distal	FBgn0029947	CG1999				1	11.9697
chrX	7432285	7432484	S2-Twi_aTwi_IP_peak_13701a	4.4124	73.0687	71.1774	I	FALSE	0.724062	-0.769038	distal	FBgn0052726	CG32726				0
chrX	7433060	7433259	S2-Twi_aTwi_IP_peak_13701b	7.54726	160.292	157.59	I	FALSE	0.911743	0.188492	distal	FBgn0052726	CG32726				1	9.86364
chrX	7514441	7514640	S2-Twi_aTwi_IP_peak_13705	3.68869	40.5935	39.0361	II	FALSE		1.00887	distal	FBgn0262612	CG43138				2	12.7348
chrX	7519740	7519939	S2-Twi_aTwi_IP_peak_13706	4.00417	48.366	46.7257	I	FALSE	0.993934	-0.0108005	distal	FBgn0262612	CG43138				1	-1.71212
chrX	7537574	7537773	S2-Twi_aTwi_IP_peak_13708	2.96066	24.5603	23.1843	I	FALSE	0.82129	-0.488015	distal	FBgn0052720	CG32720				0
chrX	7539071	7539270	S2-Twi_aTwi_IP_peak_13709	4.61087	64.5278	62.7217	II				distal	FBgn0052720	CG32720				2	12.697
chrX	7540573	7540772	S2-Twi_aTwi_IP_peak_13710a	4.99007	120.146	117.813	I	FALSE	0.902503	-0.248502	distal	FBgn0052720	CG32720				0
chrX	7541302	7541501	S2-Twi_aTwi_IP_peak_13710b	7.35964	209.915	206.701	I	FALSE	0.998257	0.00430818	distal	FBgn0052720	CG32720				2	-1.87878
chrX	7549783	7549982	S2-Twi_aTwi_IP_peak_13712	10.0468	258.584	254.649	III	TRUE	1.39519e-06	2.10556	distal	FBgn0052719	CG32719	FALSE	-0.102106	0.968455	3	7.28283
chrX	7579379	7579578	S2-Twi_aTwi_IP_peak_13715a	6.50375	123.401	121.039	I	FALSE	0.853639	0.299348	distal	FBgn0029951	CG11369				1	12.3939
chrX	7579746	7579945	S2-Twi_aTwi_IP_peak_13715b	8.48163	211.083	207.856	I	FALSE	0.955966	-0.0944346	distal	FBgn0029951	CG11369				2	5.35605
chrX	7592714	7592913	S2-Twi_aTwi_IP_peak_13716	2.86359	22.6466	21.2935	II				distal	FBgn0029952	CG12689				4	1.06061
chrX	7597392	7597591	S2-Twi_aTwi_IP_peak_13717	4.61087	64.5278	62.7217	II				distal	FBgn0004198	ct	FALSE	-0.0162783	0.963324	4	4.48863
chrX	7604482	7604681	S2-Twi_aTwi_IP_peak_13718	3.92586	95.5225	93.4152	I	FALSE	0.893064	-0.291065	distal	FBgn0004198	ct	FALSE	-0.0162783	0.963324	0
chrX	7605735	7605934	S2-Twi_aTwi_IP_peak_13719	5.06451	112.624	110.36	I	FALSE	0.843163	-0.397029	distal	FBgn0004198	ct	FALSE	-0.0162783	0.963324	2	-1.68182
chrX	7608047	7608246	S2-Twi_aTwi_IP_peak_13720a	3.04235	42.538	40.9597	I	FALSE	0.850838	-0.438177	promoter	FBgn0004198	ct	FALSE	-0.0162783	0.963324	0
chrX	7608352	7608551	S2-Twi_aTwi_IP_peak_13720b	2.74471	41.7984	40.228	I	FALSE	0.850838	-0.438177	promoter	FBgn0004198	ct	FALSE	-0.0162783	0.963324	0
chrX	7608778	7608977	S2-Twi_aTwi_IP_peak_13720c	3.70054	47.8236	46.1889	II				promoter	FBgn0004198	ct	FALSE	-0.0162783	0.963324	3	2.83334
chrX	7612361	7612560	S2-Twi_aTwi_IP_peak_13721a	3.93137	46.5319	44.9107	II	FALSE	0.880655	0.183197	distal	FBgn0004198	ct	FALSE	-0.0162783	0.963324	2	11.2955
chrX	7612938	7613137	S2-Twi_aTwi_IP_peak_13721b	2.42677	14.7829	13.5301	II				distal	FBgn0004198	ct	FALSE	-0.0162783	0.963324	2	4.9621
chrX	7615980	7616179	S2-Twi_aTwi_IP_peak_13724a	5.14476	79.9342	77.9765	I	FALSE	0.99224	0.012605	distal	FBgn0004198	ct	FALSE	-0.0162783	0.963324	2	4.16667
chrX	7616323	7616522	S2-Twi_aTwi_IP_peak_13724b	2.42677	14.7829	13.5301	II	FALSE	0.906208	0.182391	distal	FBgn0004198	ct	FALSE	-0.0162783	0.963324	2	5.05304
chrX	7616918	7617117	S2-Twi_aTwi_IP_peak_13724c	3.82782	53.5107	51.8166	I	FALSE	0.820232	-0.409198	distal	FBgn0004198	ct	FALSE	-0.0162783	0.963324	2	-1.76516
chrX	7617590	7617789	S2-Twi_aTwi_IP_peak_13724d	3.1548	28.5546	27.1316	II	FALSE	0.83378	0.314981	distal	FBgn0004198	ct	FALSE	-0.0162783	0.963324	1	-0.636364
chrX	7620385	7620584	S2-Twi_aTwi_IP_peak_13725	3.59162	38.2965	36.7641	I	FALSE	0.86354	-0.291656	distal	FBgn0004198	ct	FALSE	-0.0162783	0.963324	2	11.8636
chrX	7621125	7621324	S2-Twi_aTwi_IP_peak_13726a	2.88786	23.1197	21.7609	I	FALSE	0.631372	-0.741785	distal	FBgn0004198	ct	FALSE	-0.0162783	0.963324	0
chrX	7622124	7622323	S2-Twi_aTwi_IP_peak_13726b	10.6685	292.107	287.385	I	FALSE	0.367173	1.20695	distal	FBgn0004198	ct	FALSE	-0.0162783	0.963324	1	11.9697
chrX	7622886	7623085	S2-Twi_aTwi_IP_peak_13726c	3.69235	58.0095	56.2693	I	FALSE	0.840698	-0.333289	distal	FBgn0004198	ct	FALSE	-0.0162783	0.963324	2	4.6212
chrX	7623313	7623512	S2-Twi_aTwi_IP_peak_13726d	2.46362	26.9344	25.5309	I	FALSE	0.824764	-0.352621	distal	FBgn0004198	ct	FALSE	-0.0162783	0.963324	0
chrX	7627144	7627343	S2-Twi_aTwi_IP_peak_13727a	3.66983	106.195	103.99	I	FALSE	0.925861	-0.241378	distal	FBgn0004198	ct	FALSE	-0.0162783	0.963324	1	-1.71212
chrX	7628352	7628551	S2-Twi_aTwi_IP_peak_13727b	1.61711	4.09049	3.02003	I	FALSE	0.380461	-0.835327	distal	FBgn0004198	ct	FALSE	-0.0162783	0.963324	1	-1.5303
chrX	7629927	7630126	S2-Twi_aTwi_IP_peak_13728	3.60083	48.175	46.5369	II				distal	FBgn0004198	ct	FALSE	-0.0162783	0.963324	1	12.2424
chrX	7631582	7631781	S2-Twi_aTwi_IP_peak_13729a	4.40369	69.2057	67.353	II				promoter	FBgn0004198	ct	FALSE	-0.0162783	0.963324	2	4.62119
chrX	7632035	7632234	S2-Twi_aTwi_IP_peak_13729b	2.82095	31.212	29.7587	II				promoter	FBgn0004198	ct	FALSE	-0.0162783	0.963324	2	6.3182
chrX	7633085	7633284	S2-Twi_aTwi_IP_peak_13729c	2.92484	28.4781	27.0565	I	FALSE	0.83075	-0.3561	distal	FBgn0004198	ct	FALSE	-0.0162783	0.963324	0
chrX	7634879	7635078	S2-Twi_aTwi_IP_peak_13731	6.93147	166.548	163.784	I	FALSE	0.958293	0.101092	distal	FBgn0004198	ct	FALSE	-0.0162783	0.963324	1	12.2424
chrX	7635729	7635928	S2-Twi_aTwi_IP_peak_13732	2.59447	29.843	28.4055	I	FALSE	0.676071	-0.840371	distal	FBgn0004198	ct	FALSE	-0.0162783	0.963324	0
chrX	7637035	7637234	S2-Twi_aTwi_IP_peak_13733	2.56065	17.1269	15.8432	II				distal	FBgn0004198	ct	FALSE	-0.0162783	0.963324	0
chrX	7642849	7643048	S2-Twi_aTwi_IP_peak_13735	7.18325	147.111	144.534	III	TRUE	0.000942266	1.83796	distal	FBgn0004198	ct	FALSE	-0.0162783	0.963324	1	12.3182
chrX	7648994	7649193	S2-Twi_aTwi_IP_peak_13737a	5.04769	77.0565	75.1263	II	FALSE	0.539356	0.649533	distal	FBgn0004198	ct	FALSE	-0.0162783	0.963324	2	5.39396
chrX	7649763	7649962	S2-Twi_aTwi_IP_peak_13737b	3.69841	43.2486	41.6627	II	FALSE		-0.530753	distal	FBgn0004198	ct	FALSE	-0.0162783	0.963324	2	4.16667
chrX	7650385	7650584	S2-Twi_aTwi_IP_peak_13737c	3.28639	35.3941	33.894	II				distal	FBgn0004198	ct	FALSE	-0.0162783	0.963324	1	11.2879
chrX	7651804	7652003	S2-Twi_aTwi_IP_peak_13738	3.13827	53.5762	51.8816	I	FALSE	0.732774	-0.61919	distal	FBgn0004198	ct	FALSE	-0.0162783	0.963324	2	9.93939
chrX	7690812	7691011	S2-Twi_aTwi_IP_peak_13742a	3.80639	64.3844	62.5801	II	FALSE	0.614014	0.758644	distal	FBgn0029504	CHES-1-like	FALSE	-0.496818	0.00499846	2	5.43184
chrX	7691713	7691912	S2-Twi_aTwi_IP_peak_13742b	5.09431	137.652	135.161	I	FALSE	0.880681	-0.265149	distal	FBgn0029504	CHES-1-like	FALSE	-0.496818	0.00499846	1	11.4848
chrX	7692456	7692655	S2-Twi_aTwi_IP_peak_13742c	3.24934	57.3371	55.6035	I	FALSE	0.994572	0.0142236	distal	FBgn0029504	CHES-1-like	FALSE	-0.496818	0.00499846	1	11.4545
chrX	7693419	7693618	S2-Twi_aTwi_IP_peak_13743	1.88772	13.4136	12.1799	I	FALSE	0.755933	-0.467615	distal	FBgn0029504	CHES-1-like	FALSE	-0.496818	0.00499846	1	-1.54545
chrX	7694232	7694431	S2-Twi_aTwi_IP_peak_13744	1.83744	22.0884	20.7424	I	FALSE	0.88472	-0.262024	distal	FBgn0029504	CHES-1-like	FALSE	-0.496818	0.00499846	0
chrX	7694982	7695181	S2-Twi_aTwi_IP_peak_13745	1.93989	28.0681	26.6508	I	FALSE	0.944847	-0.163952	promoter	FBgn0029504	CHES-1-like	FALSE	-0.496818	0.00499846	1	-1.54545
chrX	7695610	7695809	S2-Twi_aTwi_IP_peak_13746a	1.92682	24.1304	22.7596	I	FALSE	0.765782	-0.639252	distal	FBgn0029504	CHES-1-like	FALSE	-0.496818	0.00499846	2	-1.62121
chrX	7696681	7696880	S2-Twi_aTwi_IP_peak_13746b	2.06682	38.0615	36.5321	I	FALSE	0.974803	0.0842942	promoter	FBgn0029504	CHES-1-like	FALSE	-0.496818	0.00499846	0
chrX	7697284	7697483	S2-Twi_aTwi_IP_peak_13746c	2.53818	59.8249	58.0666	I	FALSE	0.915111	-0.22147	distal	FBgn0029504	CHES-1-like	FALSE	-0.496818	0.00499846	0
chrX	7698158	7698357	S2-Twi_aTwi_IP_peak_13747a	2.98733	76.5668	74.6415	II				distal	FBgn0029504	CHES-1-like	FALSE	-0.496818	0.00499846	0
chrX	7698689	7698888	S2-Twi_aTwi_IP_peak_13747b	1.78613	17.8946	16.6008	I	FALSE	0.813483	-0.471597	distal	FBgn0029504	CHES-1-like	FALSE	-0.496818	0.00499846	0
chrX	7700831	7701030	S2-Twi_aTwi_IP_peak_13748	2.63261	50.3487	48.6876	II				distal	FBgn0029504	CHES-1-like	FALSE	-0.496818	0.00499846	6	0.578286
chrX	7701524	7701723	S2-Twi_aTwi_IP_peak_13749	2.07374	25.2238	23.8401	I	FALSE	0.855055	-0.40402	distal	FBgn0029504	CHES-1-like	FALSE	-0.496818	0.00499846	1	-2.12121
chrX	7702611	7702810	S2-Twi_aTwi_IP_peak_13750	2.20028	46.9485	45.3233	I	FALSE	0.997139	-0.00989371	distal	FBgn0029504	CHES-1-like	FALSE	-0.496818	0.00499846	0
chrX	7703507	7703706	S2-Twi_aTwi_IP_peak_13751a	2.34976	54.0911	52.391	I	FALSE	0.861654	-0.367586	distal	FBgn0029504	CHES-1-like	FALSE	-0.496818	0.00499846	0
chrX	7704400	7704599	S2-Twi_aTwi_IP_peak_13751b	3.00682	76.9481	75.0193	I	FALSE	0.771552	-0.57234	distal	FBgn0029504	CHES-1-like	FALSE	-0.496818	0.00499846	1	-1.39394
chrX	7705209	7705408	S2-Twi_aTwi_IP_peak_13751c	2.82273	82.5218	80.5392	I	FALSE	0.967462	0.102483	promoter	FBgn0029504	CHES-1-like	FALSE	-0.496818	0.00499846	2	11.6667
chrX	7705670	7705869	S2-Twi_aTwi_IP_peak_13751d	2.69269	76.7789	74.8517	I	FALSE	0.954443	-0.141308	distal	FBgn0029504	CHES-1-like	FALSE	-0.496818	0.00499846	2	4.58331
chrX	7706252	7706451	S2-Twi_aTwi_IP_peak_13751e	2.62741	61.0569	59.286	II				distal	FBgn0029504	CHES-1-like	FALSE	-0.496818	0.00499846	1	-1.71212
chrX	7706827	7707026	S2-Twi_aTwi_IP_peak_13751f	2.52998	55.807	54.0894	I	FALSE	0.99717	0.00952382	distal	FBgn0262979	lncRNA:CR43287	FALSE	-0.303381	0.845903	0
chrX	7707306	7707505	S2-Twi_aTwi_IP_peak_13751g	2.16264	40.9118	39.3512	I	FALSE	0.836599	-0.415121	promoter	FBgn0262979	lncRNA:CR43287	FALSE	-0.303381	0.845903	0
chrX	7708175	7708374	S2-Twi_aTwi_IP_peak_13751h	2.18628	34.4743	32.9844	I	FALSE	0.545344	-0.875748	distal	FBgn0262979	lncRNA:CR43287	FALSE	-0.303381	0.845903	2	-1.32576
chrX	7709297	7709496	S2-Twi_aTwi_IP_peak_13752	1.98981	32.1941	30.7303	I	FALSE	0.793108	-0.68787	promoter	FBgn0029504	CHES-1-like	FALSE	-0.496818	0.00499846	0
chrX	7709971	7710170	S2-Twi_aTwi_IP_peak_13753	1.70239	18.5491	17.2471	I	FALSE	0.89807	-0.323764	distal	FBgn0029504	CHES-1-like	FALSE	-0.496818	0.00499846	0
chrX	7710812	7711011	S2-Twi_aTwi_IP_peak_13754	2.40434	51.9924	50.3145	I	FALSE	0.846354	-0.347657	distal	FBgn0029504	CHES-1-like	FALSE	-0.496818	0.00499846	1	10.9091
chrX	7721985	7722184	S2-Twi_aTwi_IP_peak_13755a	1.92498	13.1035	11.8744	I	FALSE	0.739221	-0.610703	promoter	FBgn0022786	Hira	FALSE	0.0186228	0.965205	0
chrX	7722400	7722599	S2-Twi_aTwi_IP_peak_13755b	2.21612	13.4006	12.1671	II				distal	FBgn0022786	Hira	FALSE	0.0186228	0.965205	1	10.4545
chrX	7722897	7723096	S2-Twi_aTwi_IP_peak_13755c	1.96569	7.98827	6.83788	II				distal	FBgn0022786	Hira	FALSE	0.0186228	0.965205	1	11.4848
chrX	7728323	7728522	S2-Twi_aTwi_IP_peak_13756a	2.75156	29.9898	28.5506	I	FALSE	0.758864	-0.554619	promoter	FBgn0027553	NELF-B	FALSE	0.0449157	0.919819	3	7.47476
chrX	7728684	7728883	S2-Twi_aTwi_IP_peak_13756b	2.64205	23.8948	22.5271	I	FALSE	0.762079	-0.458615	promoter	FBgn0029957	CG12155	FALSE	0.0403551	0.930539	0
chrX	7734684	7734883	S2-Twi_aTwi_IP_peak_13757	3.25915	47.9961	46.3597	I	FALSE	0.805898	-0.404482	promoter	FBgn0029958	Pdp	FALSE	-0.0339133	0.951411	0
chrX	7735442	7735641	S2-Twi_aTwi_IP_peak_13758	2.97939	30.2156	28.7736	I	FALSE	0.698587	-0.672228	distal	FBgn0029959	Rab39	FALSE	-0.0437265	0.92868	1	-1.65152
chrX	7737264	7737463	S2-Twi_aTwi_IP_peak_13759	2.85142	36.6211	35.1071	I	FALSE	0.828045	-0.464141	promoter	FBgn0016041	Tom40	FALSE	-0.223137	0.100129	2	4.30303
chrX	7888702	7888901	S2-Twi_aTwi_IP_peak_13761	3.14423	41.1825	39.6187	I	FALSE	0.805387	-0.446459	promoter	FBgn0029969	CG10932	FALSE	-0.348195	0.231011	1	-1.71212
chrX	7891863	7892062	S2-Twi_aTwi_IP_peak_13762	2.35586	16.8442	15.5637	I	FALSE	0.83576	-0.379529	promoter	FBgn0029970	Nek2	FALSE	-0.418532	0.285642	0
chrX	7893788	7893987	S2-Twi_aTwi_IP_peak_13763	2.69182	26.7104	25.3092	I	FALSE		-0.388395	promoter	FBgn0029971	ND-MNLL				0
chrX	7901254	7901453	S2-Twi_aTwi_IP_peak_13764a	3.18985	53.1852	51.4948	I	FALSE	0.960714	-0.0888704	promoter	FBgn0053222	CR33222				0
chrX	7901736	7901935	S2-Twi_aTwi_IP_peak_13764b	3.72547	68.5693	66.723	I	FALSE	0.781892	-0.49063	promoter	FBgn0010292	bys	FALSE	-0.104338	0.701473	1	-1.5303
chrX	7908767	7908966	S2-Twi_aTwi_IP_peak_13765	4.46614	109.141	106.908	I	FALSE	0.763983	-0.577202	promoter	FBgn0029975	spidey	FALSE	-0.266964	0.233424	1	10.9091
chrX	7912027	7912226	S2-Twi_aTwi_IP_peak_13766a	2.18253	19.2925	17.981	I	FALSE	0.761998	-0.504874	promoter	FBgn0029976	snz	FALSE	-0.0992802	0.704773	0
chrX	7912373	7912572	S2-Twi_aTwi_IP_peak_13766b	2.4595	19.5939	18.2784	I	FALSE	0.781038	-0.486481	distal	FBgn0029976	snz	FALSE	-0.0992802	0.704773	0
chrX	7920279	7920478	S2-Twi_aTwi_IP_peak_13767a	5.44492	148.504	145.915	I	FALSE	0.839973	-0.312437	promoter	FBgn0260858	Ykt6	FALSE	0.128376	0.562647	2	4.20456
chrX	7920830	7921029	S2-Twi_aTwi_IP_peak_13767b	5.07195	77.7728	75.8357	II				distal	FBgn0260858	Ykt6	FALSE	0.128376	0.562647	2	5.43184
chrX	7923148	7923347	S2-Twi_aTwi_IP_peak_13768	6.91989	171.019	168.211	I	FALSE	0.989128	0.0247534	distal	FBgn0260858	Ykt6	FALSE	0.128376	0.562647	6	2.87122
chrX	7930436	7930635	S2-Twi_aTwi_IP_peak_13769	2.23465	17.5078	16.219	I	FALSE	0.991932	0.0227784	distal	FBgn0029979	mahe	FALSE	-0.0625875	0.879689	1	-2.22727
chrX	7931293	7931492	S2-Twi_aTwi_IP_peak_13770	3.0139	37.2007	35.6803	I	FALSE		-0.682475	promoter	FBgn0029979	mahe	FALSE	-0.0625875	0.879689	1	-1.27273
chrX	7933430	7933629	S2-Twi_aTwi_IP_peak_13771	3.54704	59.6892	57.9322	I	FALSE		-0.201777	promoter	FBgn0029980	Dhdds	FALSE	-0.438317	0.297594	0
chrX	7934784	7934983	S2-Twi_aTwi_IP_peak_13772	3.1511	51.6599	49.9852	I	FALSE	0.90808	-0.198539	promoter	FBgn0004404	RpS14b	FALSE	-0.190265	0.248528	0
chrX	7935867	7936066	S2-Twi_aTwi_IP_peak_13773	5.0208	105.311	103.114	I	FALSE	0.744915	-0.587991	promoter	FBgn0260970	Ubr3	FALSE	-0.102769	0.648204	0
chrX	7937639	7937838	S2-Twi_aTwi_IP_peak_13774a	4.75708	100.808	98.6517	I	FALSE	0.97018	-0.0704292	distal	FBgn0260970	Ubr3	FALSE	-0.102769	0.648204	1	12.2424
chrX	7938039	7938238	S2-Twi_aTwi_IP_peak_13774b	3.50264	52.8526	51.1654	I	FALSE	0.885219	-0.220582	distal	FBgn0260970	Ubr3	FALSE	-0.102769	0.648204	0
chrX	7938380	7938579	S2-Twi_aTwi_IP_peak_13774c	3.24832	33.56	32.0804	I	FALSE	0.895515	-0.212689	distal	FBgn0260970	Ubr3	FALSE	-0.102769	0.648204	0
chrX	7939017	7939216	S2-Twi_aTwi_IP_peak_13774d	2.71798	19.8855	18.5662	II				distal	FBgn0260970	Ubr3	FALSE	-0.102769	0.648204	0
chrX	7939648	7939847	S2-Twi_aTwi_IP_peak_13775	5.24183	82.8445	80.8585	II				distal	FBgn0260970	Ubr3	FALSE	-0.102769	0.648204	3	6.42424
chrX	7940927	7941126	S2-Twi_aTwi_IP_peak_13776	5.50877	91.0113	88.9461	II				distal	FBgn0027280	orion	FALSE	-0.352831	0.097052	7	7.20128
chrX	7944785	7944984	S2-Twi_aTwi_IP_peak_13777	3.10554	40.0598	38.5081	I	FALSE	0.888375	-0.254736	promoter	FBgn0027280	orion	FALSE	-0.352831	0.097052	1	-1.65152
chrX	7947045	7947244	S2-Twi_aTwi_IP_peak_13778	2.61083	43.1954	41.61	I	FALSE	0.843873	-0.447609	promoter	FBgn0027280	orion	FALSE	-0.352831	0.097052	0
chrX	7959208	7959407	S2-Twi_aTwi_IP_peak_13779a	5.75145	98.6361	96.4993	I	FALSE	0.940035	0.13314	promoter	FBgn0003656	sws	FALSE	-0.281488	0.102913	1	-2.06061
chrX	7959434	7959633	S2-Twi_aTwi_IP_peak_13779b	6.164	112.013	109.754	I	FALSE	0.849008	-0.284421	promoter	FBgn0003656	sws	FALSE	-0.281488	0.102913	1	10.5606
chrX	7967184	7967383	S2-Twi_aTwi_IP_peak_13780a	5.34971	137.447	134.958	I	FALSE	0.800518	-0.510861	distal	FBgn0003656	sws	FALSE	-0.281488	0.102913	2	4.63636
chrX	7967696	7967895	S2-Twi_aTwi_IP_peak_13780b	4.50362	89.2348	87.187	I	FALSE	0.90607	-0.258132	distal	FBgn0003656	sws	FALSE	-0.281488	0.102913	0
chrX	7969424	7969623	S2-Twi_aTwi_IP_peak_13782	3.40904	36.4924	34.9801	I	FALSE	0.803233	-0.435404	promoter	FBgn0003447	sn	FALSE	0.522676	0.654248	1	-2.28788
chrX	7975497	7975696	S2-Twi_aTwi_IP_peak_13783	3.27614	31.1591	29.7064	II				distal	FBgn0003447	sn	FALSE	0.522676	0.654248	4	5.23864
chrX	7995299	7995498	S2-Twi_aTwi_IP_peak_13785	4.41673	59.1919	57.4396	I	FALSE	0.851756	-0.289344	promoter	FBgn0010329	Tbh	FALSE	1.14178	0.546286	3	2.42425
chrX	8056263	8056462	S2-Twi_aTwi_IP_peak_13787a	2.24107	15.159	13.9016	II				promoter	FBgn0004656	fs(1)h	FALSE	0.0362816	0.890956	0
chrX	8056819	8057018	S2-Twi_aTwi_IP_peak_13787b	3.40425	61.3173	59.5435	I	FALSE	0.921295	-0.211586	promoter	FBgn0004656	fs(1)h	FALSE	0.0362816	0.890956	0
chrX	8057957	8058156	S2-Twi_aTwi_IP_peak_13787c	3.46683	56.555	54.8298	I	FALSE	0.975154	0.0745234	distal	FBgn0004656	fs(1)h	FALSE	0.0362816	0.890956	0
chrX	8058527	8058726	S2-Twi_aTwi_IP_peak_13787d	4.30012	130.62	128.194	I	FALSE	0.980379	-0.0638843	promoter	FBgn0004656	fs(1)h	FALSE	0.0362816	0.890956	3	2.63133
chrX	8060610	8060809	S2-Twi_aTwi_IP_peak_13788a	3.59839	59.576	57.82	I	FALSE	0.952614	-0.115379	distal	FBgn0004656	fs(1)h	FALSE	0.0362816	0.890956	0
chrX	8060977	8061176	S2-Twi_aTwi_IP_peak_13788b	4.31089	124.347	121.976	I	FALSE	0.961563	0.124857	promoter	FBgn0004656	fs(1)h	FALSE	0.0362816	0.890956	2	5.19698
chrX	8061500	8061699	S2-Twi_aTwi_IP_peak_13788c	3.63109	87.3263	85.2968	I	FALSE	0.90808	-0.231927	promoter	FBgn0004657	mys	FALSE	-0.360561	0.00876956	2	4.58333
chrX	8062612	8062811	S2-Twi_aTwi_IP_peak_13788d	6.51232	144.532	141.979	II				distal	FBgn0004657	mys	FALSE	-0.360561	0.00876956	4	11.6136
chrX	8062983	8063182	S2-Twi_aTwi_IP_peak_13788e	4.18689	73.0841	71.1925	I	FALSE	0.803233	-0.544951	distal	FBgn0004657	mys	FALSE	-0.360561	0.00876956	2	4.3106
chrX	8063415	8063614	S2-Twi_aTwi_IP_peak_13788f	5.26141	125.694	123.312	I	FALSE	0.864613	-0.320434	distal	FBgn0004657	mys	FALSE	-0.360561	0.00876956	1	11.9697
chrX	8075407	8075606	S2-Twi_aTwi_IP_peak_13789	2.85644	40.2134	38.6603	I	FALSE	0.824119	-0.398165	promoter	FBgn0029992	Upf2	FALSE	0.049057	0.897286	0
chrX	8091317	8091516	S2-Twi_aTwi_IP_peak_13791a	5.32525	149.952	147.349	I	FALSE	0.985303	0.0385733	distal	FBgn0029996	UbcE2H	FALSE	-0.0990445	0.859246	1	-2.21212
chrX	8092145	8092344	S2-Twi_aTwi_IP_peak_13791b	3.50126	58.462	56.7174	I	FALSE	0.96839	0.102714	promoter	FBgn0029996	UbcE2H	FALSE	-0.0990445	0.859246	0
chrX	8092803	8093002	S2-Twi_aTwi_IP_peak_13791c	6.57349	179.401	176.51	II	FALSE	0.947826	0.118617	distal	FBgn0029996	UbcE2H	FALSE	-0.0990445	0.859246	2	12.6591
chrX	8093051	8093250	S2-Twi_aTwi_IP_peak_13791d	6.14394	169.136	166.347	I	FALSE	0.819263	-0.428048	distal	FBgn0029996	UbcE2H	FALSE	-0.0990445	0.859246	4	8.83713
chrX	8093957	8094156	S2-Twi_aTwi_IP_peak_13791e	2.42541	22.6334	21.281	I	FALSE	0.927542	-0.245265	promoter	FBgn0029996	UbcE2H	FALSE	-0.0990445	0.859246	0
chrX	8100052	8100251	S2-Twi_aTwi_IP_peak_13792	2.15983	10.6424	9.449	II				promoter	FBgn0029997	CG2258	FALSE	0.279346	0.172475	0
chrX	8100972	8101171	S2-Twi_aTwi_IP_peak_13793a	5.19329	81.3853	79.4134	I	FALSE	0.706686	0.460227	distal	FBgn0029997	CG2258	FALSE	0.279346	0.172475	1	-1.71212
chrX	8101723	8101922	S2-Twi_aTwi_IP_peak_13793b	6.61994	152.368	149.741	I	FALSE	0.890328	-0.185746	distal	FBgn0029997	CG2258	FALSE	0.279346	0.172475	2	4.9621
chrX	8102607	8102806	S2-Twi_aTwi_IP_peak_13793c	2.49958	16.0037	14.7343	II				distal	FBgn0029997	CG2258	FALSE	0.279346	0.172475	3	-1.25757
chrX	8110256	8110455	S2-Twi_aTwi_IP_peak_13794	1.99195	10.1931	9.00703	I	FALSE	0.63958	-0.758558	distal	FBgn0040319	Gclc	FALSE	-0.29415	0.152238	0
chrX	8111178	8111377	S2-Twi_aTwi_IP_peak_13795a	4.11003	73.006	71.1152	I	FALSE	0.994719	0.00937729	distal	FBgn0040319	Gclc	FALSE	-0.29415	0.152238	2	4.3106
chrX	8111721	8111920	S2-Twi_aTwi_IP_peak_13795b	2.84073	29.1325	27.703	II				distal	FBgn0040319	Gclc	FALSE	-0.29415	0.152238	0
chrX	8112799	8112998	S2-Twi_aTwi_IP_peak_13795c	3.65792	43.6604	42.0699	II				distal	FBgn0040319	Gclc	FALSE	-0.29415	0.152238	0
chrX	8113988	8114187	S2-Twi_aTwi_IP_peak_13795d	1.98581	12.3881	11.1693	I	FALSE	0.86334	-0.265567	distal	FBgn0040319	Gclc	FALSE	-0.29415	0.152238	1	-1.5303
chrX	8115046	8115245	S2-Twi_aTwi_IP_peak_13796a	4.6925	71.3234	69.4497	I	FALSE	0.828061	-0.288094	distal	FBgn0040319	Gclc	FALSE	-0.29415	0.152238	0
chrX	8115645	8115844	S2-Twi_aTwi_IP_peak_13796b	2.76453	27.2373	25.83	II	FALSE		-0.211629	distal	FBgn0040319	Gclc	FALSE	-0.29415	0.152238	0
chrX	8116104	8116303	S2-Twi_aTwi_IP_peak_13796c	4.05945	79.8767	77.9198	I	FALSE	0.780122	-0.492761	promoter	FBgn0040319	Gclc	FALSE	-0.29415	0.152238	0
chrX	8116920	8117119	S2-Twi_aTwi_IP_peak_13796d	4.08196	62.2211	60.4384	I	FALSE	0.954486	-0.0863654	promoter	FBgn0029999	CG1575	FALSE	0.0878277	0.791853	2	5.39395
chrX	8121050	8121249	S2-Twi_aTwi_IP_peak_13797	2.76228	31.3369	29.8824	I	FALSE	0.953774	-0.0932734	promoter	FBgn0030000	CG2260	FALSE	-0.118384	0.751288	1	10.9848
chrX	8129665	8129864	S2-Twi_aTwi_IP_peak_13798	2.35238	18.7703	17.4652	I	FALSE	0.980582	-0.0345662	promoter	FBgn0030003	CG2116	FALSE	-0.181866	0.541517	0
chrX	8141783	8141982	S2-Twi_aTwi_IP_peak_13801	3.59687	84.8259	82.8207	I	FALSE	0.872696	-0.378031	distal	FBgn0025800	Smox	FALSE	-0.0880802	0.679632	0
chrX	8143704	8143903	S2-Twi_aTwi_IP_peak_13802	3.07695	34.0354	32.5505	II				promoter	FBgn0030006	CG17982	FALSE	-0.115298	0.876257	1	-1.39394
chrX	8145632	8145831	S2-Twi_aTwi_IP_peak_13803	3.0144	31.8856	30.425	I	FALSE	0.9755	0.049961	promoter	FBgn0030008	CG2129	FALSE	-0.216063	0.639925	0
chrX	8152801	8153000	S2-Twi_aTwi_IP_peak_13806	2.3171	18.8261	17.5203	I	FALSE	0.610235	-0.597333	promoter	FBgn0030012	CG18262	FALSE	0.137637	0.830755	1	-2.21212
chrX	8156334	8156533	S2-Twi_aTwi_IP_peak_13807	4.14978	52.1045	50.425	II				distal	FBgn0265464	Traf6	FALSE	-0.0841912	0.902252	0
chrX	8157361	8157560	S2-Twi_aTwi_IP_peak_13808	4.45107	79.6919	77.7367	I	FALSE		-0.137391	promoter	FBgn0265464	Traf6	FALSE	-0.0841912	0.902252	2	-1.71212
chrX	8159076	8159275	S2-Twi_aTwi_IP_peak_13809	3.10627	27.5357	26.1247	II	FALSE		0.303079	distal	FBgn0030014	CG15337				0
chrX	8176739	8176938	S2-Twi_aTwi_IP_peak_13810	3.97704	67.2694	65.4356	I	FALSE		-0.415858	distal	FBgn0030018	slpr	FALSE	0.0683713	0.856695	3	6.87373
chrX	8192524	8192723	S2-Twi_aTwi_IP_peak_13811a	3.59162	38.2965	36.7641	II				promoter	FBgn0261873	sdt	FALSE	-0.513269	0.00343726	6	0.381307
chrX	8193187	8193386	S2-Twi_aTwi_IP_peak_13811b	2.46664	27.5351	26.1246	I	FALSE	0.884421	-0.294802	promoter	FBgn0261873	sdt	FALSE	-0.513269	0.00343726	0
chrX	8196692	8196891	S2-Twi_aTwi_IP_peak_13812	5.87279	102.517	100.345	I	FALSE	0.96128	0.0868727	distal	FBgn0261873	sdt	FALSE	-0.513269	0.00343726	1	10.9091
chrX	8199096	8199295	S2-Twi_aTwi_IP_peak_13813	3.39748	33.8433	32.3603	I	FALSE	0.462174	-0.791406	distal	FBgn0261873	sdt	FALSE	-0.513269	0.00343726	0
chrX	8202544	8202743	S2-Twi_aTwi_IP_peak_13814	2.52384	16.419	15.1441	I	FALSE	0.639813	-0.853859	distal	FBgn0261873	sdt	FALSE	-0.513269	0.00343726	1	11.6667
chrX	8205772	8205971	S2-Twi_aTwi_IP_peak_13815	6.67362	129.215	126.801	II	FALSE		1.67968	distal	FBgn0261873	sdt	FALSE	-0.513269	0.00343726	4	4.71967
chrX	8213787	8213986	S2-Twi_aTwi_IP_peak_13817	3.17907	29.069	27.6401	II				distal	FBgn0261873	sdt	FALSE	-0.513269	0.00343726	3	6.63636
chrX	8227977	8228176	S2-Twi_aTwi_IP_peak_13818	2.81933	38.5345	36.9997	I	FALSE		-0.136494	distal	FBgn0261873	sdt	FALSE	-0.513269	0.00343726	1	-2.12121
chrX	8229494	8229693	S2-Twi_aTwi_IP_peak_13819a	1.66826	5.24649	4.14893	II				distal	FBgn0261873	sdt	FALSE	-0.513269	0.00343726	1	-2.12121
chrX	8230033	8230232	S2-Twi_aTwi_IP_peak_13819b	5.57253	106.808	104.596	I	FALSE	0.779607	-0.424954	promoter	FBgn0261873	sdt	FALSE	-0.513269	0.00343726	0
chrX	8230748	8230947	S2-Twi_aTwi_IP_peak_13819c	2.47773	17.8086	16.5158	II	FALSE		0.202219	distal	FBgn0261873	sdt	FALSE	-0.513269	0.00343726	2	10.7121
chrX	8231333	8231532	S2-Twi_aTwi_IP_peak_13819d	3.0092	25.5383	24.1508	I	FALSE	0.689091	-0.594259	distal	FBgn0261873	sdt	FALSE	-0.513269	0.00343726	0
chrX	8242373	8242572	S2-Twi_aTwi_IP_peak_13821	2.15372	19.36	18.0477	I	FALSE	0.803233	-0.493228	promoter	FBgn0020653	Trxr-1	FALSE	-0.141386	0.666278	0
chrX	8243335	8243534	S2-Twi_aTwi_IP_peak_13822a	3.41192	47.4351	45.8047	I	FALSE	0.971286	0.0495437	promoter	FBgn0030026	sni	FALSE	0.228226	0.531948	1	-2.28788
chrX	8244218	8244417	S2-Twi_aTwi_IP_peak_13822b	2.30854	13.5817	12.346	I	FALSE	0.485553	-0.749445	promoter	FBgn0020653	Trxr-1	FALSE	-0.141386	0.666278	1	-1.4697
chrX	8251688	8251887	S2-Twi_aTwi_IP_peak_13823	3.24047	42.1206	40.5468	II	FALSE		0.988194	promoter	FBgn0017566	ND-75	FALSE	-0.130536	0.658097	0
chrX	8265371	8265570	S2-Twi_aTwi_IP_peak_13824	3.03347	26.0326	24.6392	I	FALSE	0.952748	-0.102547	distal	FBgn0030028	Corp	FALSE	-0.58344	0.844657	1	10.3788
chrX	8398595	8398794	S2-Twi_aTwi_IP_peak_13825a	3.23879	39.9777	38.4274	I	FALSE	0.850838	-0.360874	promoter	FBgn0030034	CG10555	FALSE	0.0498882	0.901725	0
chrX	8399087	8399286	S2-Twi_aTwi_IP_peak_13825b	2.75324	29.6906	28.2546	I	FALSE	0.951285	-0.103376	distal	FBgn0030034	CG10555	FALSE	0.0498882	0.901725	0
chrX	8407235	8407434	S2-Twi_aTwi_IP_peak_13826a	6.97091	153.14	150.507	I	FALSE	0.812259	-0.398582	promoter	FBgn0030035	PIG-T	FALSE	-0.039947	0.946119	1	13.0758
chrX	8407707	8407906	S2-Twi_aTwi_IP_peak_13826b	3.47189	41.3273	39.7621	II				promoter	FBgn0030035	PIG-T	FALSE	-0.039947	0.946119	0
chrX	8408988	8409187	S2-Twi_aTwi_IP_peak_13827	5.03323	100.248	98.0963	I	FALSE	0.841947	-0.389298	promoter	FBgn0261793	Trf2	FALSE	0.228467	0.386978	1	10.9848
chrX	8409876	8410075	S2-Twi_aTwi_IP_peak_13828a	3.13819	51.155	49.4856	I	FALSE	0.965436	-0.107153	promoter	FBgn0262976	lawc	FALSE	0.24465	0.617299	0
chrX	8410464	8410663	S2-Twi_aTwi_IP_peak_13828b	2.72611	27.5968	26.1852	I	FALSE	0.983482	0.0522634	promoter	FBgn0262976	lawc	FALSE	0.24465	0.617299	0
chrX	8411520	8411719	S2-Twi_aTwi_IP_peak_13829	2.32989	25.7848	24.3946	I	FALSE	0.97018	-0.0853165	promoter	FBgn0262976	lawc	FALSE	0.24465	0.617299	0
chrX	8412428	8412627	S2-Twi_aTwi_IP_peak_13830a	3.11274	32.6114	31.1427	II				distal	FBgn0262976	lawc	FALSE	0.24465	0.617299	2	-1.65152
chrX	8412788	8412987	S2-Twi_aTwi_IP_peak_13830b	3.4805	49.6222	47.9686	I	FALSE	0.82459	-0.420066	distal	FBgn0262976	lawc	FALSE	0.24465	0.617299	0
chrX	8414511	8414710	S2-Twi_aTwi_IP_peak_13832a	1.96333	8.62293	7.46172	II				distal	FBgn0262976	lawc	FALSE	0.24465	0.617299	1	11.5606
chrX	8414991	8415190	S2-Twi_aTwi_IP_peak_13832b	2.01422	8.62192	7.46074	II				distal	FBgn0262976	lawc	FALSE	0.24465	0.617299	4	8.10604
chrX	8416191	8416390	S2-Twi_aTwi_IP_peak_13833a	2.66189	19.5296	18.2149	I				distal	FBgn0262976	lawc	FALSE	0.24465	0.617299	0
chrX	8416724	8416923	S2-Twi_aTwi_IP_peak_13833b	1.49915	3.77071	2.70813	I	FALSE	0.490227	-0.7938	distal	FBgn0261793	Trf2	FALSE	0.228467	0.386978	0
chrX	8417404	8417603	S2-Twi_aTwi_IP_peak_13834	3.29094	32.6487	31.1796	II				distal	FBgn0261793	Trf2	FALSE	0.228467	0.386978	2	5.77275
chrX	8419034	8419233	S2-Twi_aTwi_IP_peak_13835a	8.84506	245.436	241.731	II	FALSE		0.703634	distal	FBgn0261793	Trf2	FALSE	0.228467	0.386978	4	4.91664
chrX	8419680	8419879	S2-Twi_aTwi_IP_peak_13835b	10.1439	262.646	258.626	I	FALSE	0.968849	0.0697381	distal	FBgn0261793	Trf2	FALSE	0.228467	0.386978	2	-1.87121
chrX	8420731	8420930	S2-Twi_aTwi_IP_peak_13835c	3.18904	56.6741	54.9474	I	FALSE	0.87226	-0.296269	promoter	FBgn0261793	Trf2	FALSE	0.228467	0.386978	0
chrX	8421269	8421468	S2-Twi_aTwi_IP_peak_13835d	2.9996	55.7817	54.0643	I	FALSE	0.93019	0.204573	promoter	FBgn0261793	Trf2	FALSE	0.228467	0.386978	0
chrX	8421887	8422086	S2-Twi_aTwi_IP_peak_13835e	5.10651	93.3916	91.3038	I	FALSE		-0.105403	distal	FBgn0261793	Trf2	FALSE	0.228467	0.386978	2	4.58331
chrX	8422397	8422596	S2-Twi_aTwi_IP_peak_13835f	2.89393	32.4829	31.0156	I	FALSE	0.842951	-0.421429	distal	FBgn0261793	Trf2	FALSE	0.228467	0.386978	0
chrX	8428462	8428661	S2-Twi_aTwi_IP_peak_13836a	3.61589	38.8664	37.3278	II				distal	FBgn0052712	CG32712	FALSE	1.01455	0.296058	1	10.5606
chrX	8429562	8429761	S2-Twi_aTwi_IP_peak_13836b	4.10124	50.8481	49.1818	I	FALSE		-0.161637	distal	FBgn0052712	CG32712	FALSE	1.01455	0.296058	2	5.43184
chrX	8436787	8436986	S2-Twi_aTwi_IP_peak_13837a	3.25991	51.2072	49.5373	I	FALSE	0.992019	0.015614	promoter	FBgn0030037	Miga	FALSE	-0.155575	0.511291	1	9.36364
chrX	8437754	8437953	S2-Twi_aTwi_IP_peak_13837b	5.32253	109.114	106.881	I	FALSE	0.992997	-0.0133378	promoter	FBgn0030037	Miga	FALSE	-0.155575	0.511291	1	11.6667
chrX	8438374	8438573	S2-Twi_aTwi_IP_peak_13837c	2.42677	14.7829	13.5301	II				promoter	FBgn0030038	CG1440	FALSE	-0.140077	0.450789	1	11.9697
chrX	8442271	8442470	S2-Twi_aTwi_IP_peak_13838	2.20263	13.8797	12.6397	I	FALSE	0.757749	-0.558535	promoter	FBgn0030039	CG12123	FALSE	-0.2015	0.616232	0
chrX	8455223	8455422	S2-Twi_aTwi_IP_peak_13842	9.53721	237.539	233.959	I	FALSE	0.15768	1.05356	promoter	FBgn0021767	org-1				4	4.95456
chrX	8460357	8460556	S2-Twi_aTwi_IP_peak_13843	2.74225	20.3363	19.0115	II				distal	FBgn0030040	CG15347	FALSE	-0.631849	0.207657	1	11.6667
chrX	8464443	8464642	S2-Twi_aTwi_IP_peak_13845	2.4025	14.3843	13.1371	I	FALSE		-0.0705818	promoter	FBgn0014032	Sptr	FALSE	0.579836	0.401978	0
chrX	8467209	8467408	S2-Twi_aTwi_IP_peak_13846	2.76652	20.791	19.4605	II				distal	FBgn0053223	CG33223				1	-1.71212
chrX	8486829	8487028	S2-Twi_aTwi_IP_peak_13848a	1.77154	5.66501	4.55829	II				distal	FBgn0003023	otu	TRUE	3.43704	0.00254015	1	10.4545
chrX	8487214	8487413	S2-Twi_aTwi_IP_peak_13848b	4.68367	66.5665	64.7398	II	FALSE		0.565306	distal	FBgn0003023	otu	TRUE	3.43704	0.00254015	0
chrX	8487693	8487892	S2-Twi_aTwi_IP_peak_13848c	3.22761	30.1076	28.6668	II				distal	FBgn0003023	otu	TRUE	3.43704	0.00254015	1	11.6667
chrX	8490239	8490438	S2-Twi_aTwi_IP_peak_13849a	5.21756	82.1139	80.135	II				distal	FBgn0053181	CG33181	TRUE	2.05631	2.34905e-15	5	1.09393
chrX	8490950	8491149	S2-Twi_aTwi_IP_peak_13849b	4.88804	73.6294	71.7324	I	FALSE		0.16597	promoter	FBgn0053181	CG33181	TRUE	2.05631	2.34905e-15	1	13.0758
chrX	8491893	8492092	S2-Twi_aTwi_IP_peak_13849c	3.86047	49.0038	47.3567	II	FALSE		0.488451	distal	FBgn0053181	CG33181	TRUE	2.05631	2.34905e-15	1	10.7727
chrX	8497236	8497435	S2-Twi_aTwi_IP_peak_13851	4.39246	58.5355	56.7898	II				distal	FBgn0053181	CG33181	TRUE	2.05631	2.34905e-15	2	11.0757
chrX	8500259	8500458	S2-Twi_aTwi_IP_peak_13852	2.69372	19.4385	18.1247	II				distal	FBgn0053181	CG33181	TRUE	2.05631	2.34905e-15	2	4.53031
chrX	8505655	8505854	S2-Twi_aTwi_IP_peak_13853	5.09622	78.4912	76.5472	II				distal	FBgn0053181	CG33181	TRUE	2.05631	2.34905e-15	5	0.587868
chrX	8517159	8517358	S2-Twi_aTwi_IP_peak_13855	2.46206	26.6341	25.2337	I	FALSE	0.986655	-0.0252198	promoter	FBgn0264975	Nrg	FALSE	0.685869	0.0309543	0
chrX	8518137	8518336	S2-Twi_aTwi_IP_peak_13856a	3.51882	36.6041	35.0903	I	TRUE	0.0322273	1.55714	distal	FBgn0264975	Nrg	FALSE	0.685869	0.0309543	1	11.4545
chrX	8518446	8518645	S2-Twi_aTwi_IP_peak_13856b	4.41673	59.1919	57.4396	I	FALSE	0.757398	0.639086	distal	FBgn0264975	Nrg	FALSE	0.685869	0.0309543	1	12.2424
chrX	8520577	8520776	S2-Twi_aTwi_IP_peak_13857	4.00417	48.366	46.7257	II	FALSE		0.871731	distal	FBgn0264975	Nrg	FALSE	0.685869	0.0309543	1	10.9848
chrX	8533323	8533522	S2-Twi_aTwi_IP_peak_13859a	2.66945	18.9953	17.6871	I	FALSE	0.712864	-0.491951	distal	FBgn0024943	PIP82				0
chrX	8533823	8534022	S2-Twi_aTwi_IP_peak_13859b	6.45521	121.754	119.407	I	FALSE	0.606762	0.691401	distal	FBgn0024943	PIP82				3	2.20707
chrX	8554387	8554586	S2-Twi_aTwi_IP_peak_13860	2.93639	24.0765	22.7063	II	FALSE		0.0575775	distal	FBgn0026679	IntS4	FALSE	-0.0280813	0.963467	0
chrX	8558770	8558969	S2-Twi_aTwi_IP_peak_13861	2.9238	33.7243	32.2431	I	FALSE	0.761998	-0.604661	promoter	FBgn0026679	IntS4	FALSE	-0.0280813	0.963467	1	-1.5303
chrX	8559420	8559619	S2-Twi_aTwi_IP_peak_13862a	1.41734	2.45226	1.43024	II				distal	FBgn0030048	CG12112	FALSE	0.0255691	0.958888	1	11.9697
chrX	8560180	8560379	S2-Twi_aTwi_IP_peak_13862b	4.23813	74.6715	72.7645	I	FALSE	0.719489	-0.656662	promoter	FBgn0030048	CG12112	FALSE	0.0255691	0.958888	1	-2.06061
chrX	8560531	8560730	S2-Twi_aTwi_IP_peak_13862c	3.08144	57.2747	55.5418	I	FALSE	0.688155	-0.548867	promoter	FBgn0030049	Trf4-1	FALSE	0.00492406	0.988167	0
chrX	8561862	8562061	S2-Twi_aTwi_IP_peak_13862d	6.16684	152.178	149.554	I	FALSE	0.948931	-0.133116	distal	FBgn0030049	Trf4-1	FALSE	0.00492406	0.988167	3	7.42424
chrX	8569072	8569271	S2-Twi_aTwi_IP_peak_13864a	4.02988	57.1179	55.3868	I	FALSE	0.784616	-0.645459	distal	FBgn0030050	CG12111				0
chrX	8569483	8569682	S2-Twi_aTwi_IP_peak_13864b	3.37321	33.3002	31.8234	I	FALSE	0.99409	-0.0102329	distal	FBgn0030050	CG12111				1	10.697
chrX	8570268	8570467	S2-Twi_aTwi_IP_peak_13865	6.67362	129.215	126.801	II				distal	FBgn0030050	CG12111				3	6.85351
chrX	8574030	8574229	S2-Twi_aTwi_IP_peak_13866a	3.1557	45.4649	43.8552	I	FALSE	0.984762	0.0370157	promoter	FBgn0030052	CG12065	FALSE	-0.699727	1.95126e-07	0
chrX	8574728	8574927	S2-Twi_aTwi_IP_peak_13866b	2.84669	29.0544	27.6262	I	FALSE	0.855618	-0.296492	distal	FBgn0030052	CG12065	FALSE	-0.699727	1.95126e-07	0
chrX	8575048	8575247	S2-Twi_aTwi_IP_peak_13866c	3.08666	31.0364	29.5855	I	FALSE	0.75515	-0.441083	distal	FBgn0030052	CG12065	FALSE	-0.699727	1.95126e-07	0
chrX	8579777	8579976	S2-Twi_aTwi_IP_peak_13868	2.17398	19.2356	17.9246	I	FALSE	0.78716	-0.371689	distal	FBgn0030052	CG12065	FALSE	-0.699727	1.95126e-07	0
chrX	8581277	8581476	S2-Twi_aTwi_IP_peak_13869	5.89706	103.299	101.12	II	FALSE	0.783068	0.417675	distal	FBgn0030052	CG12065	FALSE	-0.699727	1.95126e-07	3	-1.63636
chrX	8588727	8588926	S2-Twi_aTwi_IP_peak_13870	4.42873	90.4534	88.3935	I	FALSE	0.842954	-0.294717	promoter	FBgn0030053	CG12081	FALSE	0.12551	0.697538	1	11.2879
chrX	8591670	8591869	S2-Twi_aTwi_IP_peak_13871	2.0869	16.6356	15.3581	I	FALSE	0.583937	-0.862913	promoter	FBgn0040929	CG12659	FALSE	0.0789868	0.940685	0
chrX	8616663	8616862	S2-Twi_aTwi_IP_peak_13874	8.90625	212.161	208.92	I	FALSE	0.813483	0.662468	distal	FBgn0030054	Caf1-180	FALSE	0.0527143	0.928848	2	11.5076
chrX	8624906	8625105	S2-Twi_aTwi_IP_peak_13875	3.98553	112.946	110.679	I	FALSE	0.802548	-0.62911	distal	FBgn0004102	oc				1	-2.28788
chrX	8650898	8651097	S2-Twi_aTwi_IP_peak_13876a	3.61789	108.951	106.72	I	FALSE	0.907726	-0.278479	promoter	FBgn0004102	oc				0
chrX	8651395	8651594	S2-Twi_aTwi_IP_peak_13876b	3.3223	37.4526	35.9296	I	FALSE	0.78716	-0.483449	distal	FBgn0004102	oc				0
chrX	8676863	8677062	S2-Twi_aTwi_IP_peak_13877	2.47946	32.8377	31.3662	I	FALSE	0.81411	-0.474545	promoter	FBgn0030055	Rubicon	FALSE	-0.124201	0.753918	1	11.2121
chrX	8681640	8681839	S2-Twi_aTwi_IP_peak_13878a	4.24913	67.7563	65.9181	I	FALSE	0.915689	-0.293442	promoter	FBgn0030056	CAH3	FALSE	-0.343392	0.0302792	3	3.04547
chrX	8682063	8682262	S2-Twi_aTwi_IP_peak_13878b	4.57769	82.0841	80.106	I	FALSE	0.963318	-0.103076	distal	FBgn0030056	CAH3	FALSE	-0.343392	0.0302792	1	-1.5303
chrX	8684545	8684744	S2-Twi_aTwi_IP_peak_13879	3.05773	26.5302	25.131	II	FALSE		0.143193	distal	FBgn0030056	CAH3	FALSE	-0.343392	0.0302792	1	9.87879
chrX	8690201	8690400	S2-Twi_aTwi_IP_peak_13880	3.41405	52.2443	50.5635	I	FALSE	0.780842	-0.501528	promoter	FBgn0027864	Ogg1	FALSE	-0.107519	0.86132	2	-1.53788
chrX	8707491	8707690	S2-Twi_aTwi_IP_peak_13882a	4.20907	54.1109	52.4106	II				promoter	FBgn0265701	lncRNA:CR44508				4	5.2803
chrX	8707884	8708083	S2-Twi_aTwi_IP_peak_13882b	3.3294	48.7594	47.1151	I	FALSE	0.709721	-0.688801	promoter	FBgn0265700	lncRNA:CR44507	FALSE	-1.16417	0.388568	1	12.2424
chrX	8708652	8708851	S2-Twi_aTwi_IP_peak_13883a	1.77319	7.21843	6.08185	I	FALSE	0.389668	-0.835129	distal	FBgn0265700	lncRNA:CR44507	FALSE	-1.16417	0.388568	0
chrX	8709284	8709483	S2-Twi_aTwi_IP_peak_13883b	3.75995	89.9142	87.8597	I	FALSE	0.887555	-0.308473	promoter	FBgn0041629	Hexo2	TRUE	-1.21807	3.88881e-08	0
chrX	8714663	8714862	S2-Twi_aTwi_IP_peak_13885	5.59087	142.752	140.214	I	FALSE	0.950242	-0.104639	promoter	FBgn0030060	CG2004	FALSE	0.255737	0.288476	4	1.45832
chrX	8720291	8720490	S2-Twi_aTwi_IP_peak_13886	3.49779	39.8478	38.2988	I	FALSE		-0.335428	promoter	FBgn0027330	l(1)G0020	FALSE	-0.0236883	0.951411	1	-1.39394
chrX	8721686	8721885	S2-Twi_aTwi_IP_peak_13887	1.87171	7.89426	6.74582	I	FALSE	0.96348	-0.179028	distal	FBgn0030063	CG1789	FALSE	0.0565894	0.919819	1	-0.712121
chrX	8749543	8749742	S2-Twi_aTwi_IP_peak_13888	3.66443	40.0149	38.4638	II				distal	FBgn0262989	lncRNA:CR43297				3	2.48989
chrX	8755910	8756109	S2-Twi_aTwi_IP_peak_13889	3.47028	35.4907	33.9893	II	FALSE		0.341111	distal	FBgn0026411	Lim1				4	12.1553
chrX	8757841	8758040	S2-Twi_aTwi_IP_peak_13890	3.17885	50.2548	48.5946	I	FALSE	0.862851	-0.378964	distal	FBgn0026411	Lim1				1	-1.54545
chrX	8805872	8806071	S2-Twi_aTwi_IP_peak_13893	3.71529	91.8919	89.8183	I	FALSE	0.761486	-0.749142	promoter	FBgn0026411	Lim1				0
chrX	8806743	8806942	S2-Twi_aTwi_IP_peak_13894	4.04456	88.8016	86.7579	I	FALSE	0.89297	-0.317079	distal	FBgn0026411	Lim1				1	-1.4697
chrX	8875015	8875214	S2-Twi_aTwi_IP_peak_13897	3.20334	29.5867	28.1518	II	FALSE		-0.582384	distal	FBgn0011661	Moe	FALSE	-0.372618	0.00268961	1	-1.71212
chrX	8888953	8889152	S2-Twi_aTwi_IP_peak_13899	5.31463	85.0483	83.0408	I	FALSE		0.0205661	distal	FBgn0011661	Moe	FALSE	-0.372618	0.00268961	2	11.7273
chrX	8891612	8891811	S2-Twi_aTwi_IP_peak_13900	2.77257	41.4988	39.9319	I	FALSE	0.945268	-0.158257	promoter	FBgn0011661	Moe	FALSE	-0.372618	0.00268961	0
chrX	8892565	8892764	S2-Twi_aTwi_IP_peak_13901a	3.84192	74.8788	72.9701	I	FALSE	0.773196	-0.518985	distal	FBgn0011661	Moe	FALSE	-0.372618	0.00268961	1	11.4545
chrX	8893844	8894043	S2-Twi_aTwi_IP_peak_13901b	2.48607	21.6265	20.2862	I	FALSE	0.801905	-0.592032	distal	FBgn0011661	Moe	FALSE	-0.372618	0.00268961	1	-2.22727
chrX	8894329	8894528	S2-Twi_aTwi_IP_peak_13901c	2.45335	20.1744	18.8518	I	FALSE	0.908409	-0.199044	promoter	FBgn0011661	Moe	FALSE	-0.372618	0.00268961	1	-1.65152
chrX	8894748	8894947	S2-Twi_aTwi_IP_peak_13901d	1.81641	7.76927	6.62293	I	FALSE	0.79159	-0.62074	distal	FBgn0011661	Moe	FALSE	-0.372618	0.00268961	0
chrX	8895074	8895273	S2-Twi_aTwi_IP_peak_13901e	1.3643	2.43142	1.41003	II				distal	FBgn0011661	Moe	FALSE	-0.372618	0.00268961	0
chrX	8895537	8895736	S2-Twi_aTwi_IP_peak_13901f	1.75502	6.18203	5.06564	II				distal	FBgn0011661	Moe	FALSE	-0.372618	0.00268961	0
chrX	8896109	8896308	S2-Twi_aTwi_IP_peak_13902	2.47664	17.7945	16.5019	I	FALSE	0.503754	-0.837551	distal	FBgn0011661	Moe	FALSE	-0.372618	0.00268961	0
chrX	8897324	8897523	S2-Twi_aTwi_IP_peak_13903a	2.70129	21.2846	19.9482	I	FALSE	0.704082	-0.501452	distal	FBgn0011661	Moe	FALSE	-0.372618	0.00268961	0
chrX	8897521	8897720	S2-Twi_aTwi_IP_peak_13903b	2.3915	18.7313	17.4266	I	FALSE	0.765441	-0.512115	distal	FBgn0011661	Moe	FALSE	-0.372618	0.00268961	0
chrX	8898190	8898389	S2-Twi_aTwi_IP_peak_13903c	2.50382	25.2417	23.8578	I	FALSE	0.93029	-0.129967	promoter	FBgn0011661	Moe	FALSE	-0.372618	0.00268961	0
chrX	8900168	8900367	S2-Twi_aTwi_IP_peak_13904	2.85569	25.701	24.3117	I	FALSE		-0.664101	promoter	FBgn0030066	Uros1	FALSE	-0.165933	0.759759	0
chrX	8901565	8901764	S2-Twi_aTwi_IP_peak_13905	3.38774	46.0899	44.4736	I	FALSE	0.797565	-0.46103	promoter	FBgn0030067	Rbm13	FALSE	-0.232481	0.3382	1	9.87879
chrX	8905746	8905945	S2-Twi_aTwi_IP_peak_13907	5.18315	125.01	122.634	I	FALSE	0.786082	-0.551305	promoter	FBgn0011586	e(r)	FALSE	0.00977489	0.981347	2	5.76514
chrX	8906906	8907105	S2-Twi_aTwi_IP_peak_13908a	3.29508	53.0508	51.3616	I	FALSE	0.761228	-0.678352	promoter	FBgn0261549	rdgA	FALSE	-0.0527413	0.94158	0
chrX	8907482	8907681	S2-Twi_aTwi_IP_peak_13908b	2.26775	13.9204	12.6799	I	FALSE	0.727189	-0.65033	distal	FBgn0261549	rdgA	FALSE	-0.0527413	0.94158	1	-0.636364
chrX	8972987	8973186	S2-Twi_aTwi_IP_peak_13909	2.54811	16.8383	15.5579	I	FALSE	0.973374	-0.042915	distal	FBgn0030073	CG10962	TRUE	1.12573	7.50167e-08	3	-1.66667
chrX	8974355	8974554	S2-Twi_aTwi_IP_peak_13910a	8.08554	196.615	193.548	I	FALSE	0.922018	-0.181112	promoter	FBgn0030073	CG10962	TRUE	1.12573	7.50167e-08	0
chrX	8974839	8975038	S2-Twi_aTwi_IP_peak_13910b	7.20751	147.98	145.395	I	FALSE	0.962877	-0.0921946	distal	FBgn0030073	CG10962	TRUE	1.12573	7.50167e-08	3	7.89396
chrX	9030117	9030316	S2-Twi_aTwi_IP_peak_13912a	2.96066	24.5603	23.1843	I	FALSE	0.818466	-0.530475	promoter	FBgn0259734	Nost	FALSE	-0.0929324	0.93301	1	-1.71212
chrX	9030381	9030580	S2-Twi_aTwi_IP_peak_13912b	3.03347	26.0326	24.6392	I	FALSE	0.98776	-0.0191035	distal	FBgn0259734	Nost	FALSE	-0.0929324	0.93301	2	5.26514
chrX	9042412	9042611	S2-Twi_aTwi_IP_peak_13913	5.81401	112.16	109.9	I	FALSE	0.946878	-0.163162	promoter	FBgn0259734	Nost	FALSE	-0.0929324	0.93301	0
chrX	9075759	9075958	S2-Twi_aTwi_IP_peak_13914	5.09622	78.4912	76.5472	I	FALSE	0.793108	0.355263	distal	FBgn0265413	CG44325	FALSE	0.83738	0.0155151	2	10.9091
chrX	9076862	9077061	S2-Twi_aTwi_IP_peak_13915	5.50877	91.0113	88.9461	II				distal	FBgn0265413	CG44325	FALSE	0.83738	0.0155151	2	11.0303
chrX	9078376	9078575	S2-Twi_aTwi_IP_peak_13916	2.88786	23.1197	21.7609	I	FALSE	0.797371	-0.446033	promoter	FBgn0265413	CG44325	FALSE	0.83738	0.0155151	0
chrX	9081063	9081262	S2-Twi_aTwi_IP_peak_13917	3.01458	32.8396	31.3681	II	FALSE		-0.0459511	promoter	FBgn0030082	HP1b	FALSE	-0.0345169	0.947878	0
chrX	9082516	9082715	S2-Twi_aTwi_IP_peak_13918	2.46171	18.0068	16.7117	II	FALSE		-0.442258	promoter	FBgn0052707	APC4	FALSE	-0.17674	0.582089	0
chrX	9085803	9086002	S2-Twi_aTwi_IP_peak_13919	2.17085	13.4667	12.2324	I	FALSE	0.897981	-0.207858	promoter	FBgn0052708	CG32708	FALSE	-0.205893	0.506892	0
chrX	9089401	9089600	S2-Twi_aTwi_IP_peak_13920a	1.56176	6.76654	5.63872	I	FALSE	0.922308	-0.177097	promoter	FBgn0030086	CCT2	FALSE	-0.0970103	0.548778	0
chrX	9089913	9090112	S2-Twi_aTwi_IP_peak_13920b	3.18355	37.3797	35.8575	I	FALSE	0.823623	-0.331738	distal	FBgn0030086	CCT2	FALSE	-0.0970103	0.548778	1	10.4545
chrX	9093719	9093918	S2-Twi_aTwi_IP_peak_13921a	1.65021	4.39473	3.31594	II				distal	FBgn0262421	mir-13b-2				2	4.62119
chrX	9094359	9094558	S2-Twi_aTwi_IP_peak_13921b	2.91696	25.4664	24.0801	II				distal	FBgn0262421	mir-13b-2				2	10.9167
chrX	9103725	9103924	S2-Twi_aTwi_IP_peak_13924	2.08415	12.0507	10.8368	I	FALSE		0.0828694	promoter	FBgn0030087	CG7766	FALSE	-0.0943315	0.752296	0
chrX	9106508	9106707	S2-Twi_aTwi_IP_peak_13925	2.58615	22.0049	20.6599	I	FALSE	0.817199	-0.396692	promoter	FBgn0004856	Bx42	FALSE	-0.0142832	0.970421	0
chrX	9109450	9109649	S2-Twi_aTwi_IP_peak_13927a	4.5628	99.4517	97.3075	I	FALSE	0.800049	-0.497621	promoter	FBgn0030089	AP-1gamma	FALSE	-0.0667343	0.928345	0
chrX	9110609	9110808	S2-Twi_aTwi_IP_peak_13927b	3.03473	36.0453	34.538	I	FALSE	0.929121	0.177254	promoter	FBgn0030089	AP-1gamma	FALSE	-0.0667343	0.928345	0
chrX	9111012	9111211	S2-Twi_aTwi_IP_peak_13927c	6.9974	144.132	141.583	II				distal	FBgn0030089	AP-1gamma	FALSE	-0.0667343	0.928345	0
chrX	9111483	9111682	S2-Twi_aTwi_IP_peak_13927d	7.75892	172.34	169.519	II	FALSE		0.808542	distal	FBgn0030089	AP-1gamma	FALSE	-0.0667343	0.928345	2	11.8484
chrX	9123755	9123954	S2-Twi_aTwi_IP_peak_13929	5.48451	90.2592	88.2012	II				distal	FBgn0267099	lncRNA:CR45539				0
chrX	9130754	9130953	S2-Twi_aTwi_IP_peak_13930	5.58158	93.2791	91.1926	I	FALSE		-0.229885	distal	FBgn0030090	fend	TRUE	1.26128	4.67585e-09	2	4.46211
chrX	9134579	9134778	S2-Twi_aTwi_IP_peak_13931a	3.30041	31.6897	30.231	II				distal	FBgn0030090	fend	TRUE	1.26128	4.67585e-09	1	11.5606
chrX	9135015	9135214	S2-Twi_aTwi_IP_peak_13931b	2.84613	30.7834	29.3351	I	FALSE	0.78716	-0.523914	promoter	FBgn0030090	fend	TRUE	1.26128	4.67585e-09	0
chrX	9139250	9139449	S2-Twi_aTwi_IP_peak_13932	3.77477	47.4442	45.8138	I	FALSE	0.785678	-0.573516	distal	FBgn0265710	lncRNA:CR44517	FALSE	1.44976	0.100473	1	-1.59091
chrX	9139763	9139962	S2-Twi_aTwi_IP_peak_13933a	1.84435	6.49557	5.37208	II				distal	FBgn0265710	lncRNA:CR44517	FALSE	1.44976	0.100473	2	4.92424
chrX	9141119	9141318	S2-Twi_aTwi_IP_peak_13933b	9.3188	228.667	225.215	I	FALSE	0.79533	0.33316	distal	FBgn0265710	lncRNA:CR44517	FALSE	1.44976	0.100473	1	9.93939
chrX	9141698	9141897	S2-Twi_aTwi_IP_peak_13933c	9.9983	256.56	252.665	III	TRUE	0.00483435	1.55825	promoter	FBgn0265710	lncRNA:CR44517	FALSE	1.44976	0.100473	1	13.0758
chrX	9142292	9142491	S2-Twi_aTwi_IP_peak_13933d	3.72308	48.9443	47.2983	II	FALSE		-0.53786	promoter	FBgn0030091	CG7065	FALSE	-0.0334951	0.92868	0
chrX	9149106	9149305	S2-Twi_aTwi_IP_peak_13934	3.00466	26.9982	25.594	I	FALSE		-0.3622	promoter	FBgn0030093	Bap111	FALSE	0.00218754	0.998101	0
chrX	9152290	9152489	S2-Twi_aTwi_IP_peak_13935	3.55607	80.7229	78.7575	I	FALSE	0.849262	-0.37321	distal	FBgn0004828	His3.3B	FALSE	-0.0498045	0.901237	1	-1.71212
chrX	9153457	9153656	S2-Twi_aTwi_IP_peak_13936	3.99726	50.4878	48.8253	II	FALSE		-0.507917	distal	FBgn0004828	His3.3B	FALSE	-0.0498045	0.901237	1	9.87879
chrX	9155766	9155965	S2-Twi_aTwi_IP_peak_13937a	4.7036	127.131	124.737	I	FALSE	0.701637	-0.791741	promoter	FBgn0004828	His3.3B	FALSE	-0.0498045	0.901237	1	12.2424
chrX	9156635	9156834	S2-Twi_aTwi_IP_peak_13937b	2.02479	17.2736	15.9876	I	FALSE	0.981909	-0.0366356	promoter	FBgn0004828	His3.3B	FALSE	-0.0498045	0.901237	0
chrX	9158626	9158825	S2-Twi_aTwi_IP_peak_13938	4.43609	75.98	74.0606	I	FALSE		-0.56909	promoter	FBgn0040467	Dlip1	FALSE	-0.41395	0.432176	1	9.87879
chrX	9159899	9160098	S2-Twi_aTwi_IP_peak_13939	2.3853	22.0603	20.7147	II	FALSE		-0.44682	promoter	FBgn0040931	CG9034	FALSE	-0.359273	0.10872	1	11.1364
chrX	9162032	9162231	S2-Twi_aTwi_IP_peak_13940	2.36273	18.5557	17.2534	I	FALSE	0.727189	-0.552785	promoter	FBgn0030096	Zpr1	FALSE	-0.226561	0.257809	1	9.86364
chrX	9163135	9163334	S2-Twi_aTwi_IP_peak_13941a	2.14458	14.642	13.3916	I	FALSE		-0.422489	promoter	FBgn0026206	mei-P26	FALSE	-0.0663345	0.880584	0
chrX	9163902	9164101	S2-Twi_aTwi_IP_peak_13941b	3.85635	62.4814	60.6962	I	FALSE	0.986442	-0.0370465	promoter	FBgn0026206	mei-P26	FALSE	-0.0663345	0.880584	1	-1.84848
chrX	9164357	9164556	S2-Twi_aTwi_IP_peak_13941c	4.32964	87.359	85.3293	I	FALSE	0.98151	-0.0309963	distal	FBgn0026206	mei-P26	FALSE	-0.0663345	0.880584	2	4.92424
chrX	9192588	9192787	S2-Twi_aTwi_IP_peak_13943	3.83044	44.3343	42.7367	I	FALSE	0.920239	-0.161621	promoter	FBgn0030099	CG12056	FALSE	-0.500949	0.0235619	1	-1.71212
chrX	9196019	9196218	S2-Twi_aTwi_IP_peak_13945a	5.07049	81.6812	79.7067	II				distal	FBgn0030101	CG12118	FALSE	0.0522686	0.953537	1	9.87879
chrX	9196369	9196568	S2-Twi_aTwi_IP_peak_13945b	3.87133	58.7708	57.0228	II				promoter	FBgn0030101	CG12118	FALSE	0.0522686	0.953537	0
chrX	9200363	9200562	S2-Twi_aTwi_IP_peak_13946a	4.49922	102.101	99.9327	I	FALSE	0.991016	0.0183894	distal	FBgn0086450	su(r)	FALSE	0.226282	0.340651	0
chrX	9201232	9201431	S2-Twi_aTwi_IP_peak_13946b	3.69113	53.7112	52.0151	I	FALSE	0.93633	0.126722	distal	FBgn0086450	su(r)	FALSE	0.226282	0.340651	0
chrX	9201879	9202078	S2-Twi_aTwi_IP_peak_13946c	3.67999	48.7495	47.1053	I	FALSE		-0.147725	promoter	FBgn0086450	su(r)	FALSE	0.226282	0.340651	0
chrX	9232308	9232507	S2-Twi_aTwi_IP_peak_13947	5.19453	112.48	110.218	I	FALSE	0.801128	-0.50397	promoter	FBgn0030109	CG12121	FALSE	-0.238922	0.074151	2	5.35605
chrX	9243474	9243673	S2-Twi_aTwi_IP_peak_13948	5.31726	116.113	113.818	I	FALSE	0.84404	-0.339086	promoter	FBgn0260789	mxc	FALSE	-0.0503783	0.902662	1	11.1364
chrX	9247437	9247636	S2-Twi_aTwi_IP_peak_13949	3.62438	49.5547	47.9023	I	FALSE	0.726226	-0.601532	promoter	FBgn0010269	Dsor1	FALSE	-0.018383	0.973333	0
chrX	9248189	9248388	S2-Twi_aTwi_IP_peak_13950	2.45104	15.1856	13.9274	II				distal	FBgn0010269	Dsor1	FALSE	-0.018383	0.973333	1	11.4545
chrX	9250319	9250518	S2-Twi_aTwi_IP_peak_13951	2.95493	41.2737	39.709	I	FALSE	0.840262	-0.365368	promoter	FBgn0030114	CG17754	FALSE	-0.0983859	0.883859	0
chrX	9251240	9251439	S2-Twi_aTwi_IP_peak_13952	2.40067	16.8102	15.5307	I	FALSE	0.844517	-0.300506	distal	FBgn0030114	CG17754	FALSE	-0.0983859	0.883859	0
chrX	9255108	9255307	S2-Twi_aTwi_IP_peak_13953	3.17907	29.069	27.6401	I	FALSE	0.757288	-0.561071	distal	FBgn0028292	ric8a	FALSE	-0.0235559	0.967528	1	9.93939
chrX	9256032	9256231	S2-Twi_aTwi_IP_peak_13954	2.56184	26.291	24.8949	I	FALSE	0.711786	-0.588402	promoter	FBgn0028292	ric8a	FALSE	-0.0235559	0.967528	0
chrX	9283090	9283289	S2-Twi_aTwi_IP_peak_13956	3.43333	46.9125	45.2876	I	FALSE	0.823445	-0.439295	promoter	FBgn0040236	c11.1	FALSE	-0.00670032	0.988167	0
chrX	9305788	9305987	S2-Twi_aTwi_IP_peak_13959	2.91868	27.1195	25.7135	I	FALSE	0.86334	-0.36035	distal	FBgn0265727	lncRNA:CR44534				1	-1.65152
chrX	9319194	9319393	S2-Twi_aTwi_IP_peak_13960	2.00534	17.6511	16.3607	I	FALSE	0.824845	-0.44174	promoter	FBgn0040234	c12.2	FALSE	-0.13947	0.588341	0
chrX	9332310	9332509	S2-Twi_aTwi_IP_peak_13961	5.48451	90.2592	88.2012	I	FALSE	0.970042	0.0564023	distal	FBgn0085479	CG34450				0
chrX	9343940	9344139	S2-Twi_aTwi_IP_peak_13962a	4.06528	68.7118	66.8637	I	FALSE	0.775895	-0.608239	distal	FBgn0085478	Zdhhc8	FALSE	-0.188904	0.679275	1	-2.28788
chrX	9344371	9344570	S2-Twi_aTwi_IP_peak_13962b	4.53022	93.6116	91.522	I	FALSE	0.795722	-0.555462	distal	FBgn0085478	Zdhhc8	FALSE	-0.188904	0.679275	2	12.356
chrX	9344759	9344958	S2-Twi_aTwi_IP_peak_13962c	4.63289	99.0878	96.9474	I	FALSE	0.79533	-0.549691	distal	FBgn0085478	Zdhhc8	FALSE	-0.188904	0.679275	0
chrX	9349260	9349459	S2-Twi_aTwi_IP_peak_13964	2.69372	19.4385	18.1247	II				distal	FBgn0085478	Zdhhc8	FALSE	-0.188904	0.679275	2	-1.87121
chrX	9355853	9356052	S2-Twi_aTwi_IP_peak_13966a	3.53206	64.1152	62.3134	I	FALSE	0.996498	-0.00972361	distal	FBgn0085478	Zdhhc8	FALSE	-0.188904	0.679275	0
chrX	9356247	9356446	S2-Twi_aTwi_IP_peak_13966b	2.02434	20.2418	18.9185	I	FALSE	0.819263	-0.422721	promoter	FBgn0085478	Zdhhc8	FALSE	-0.188904	0.679275	0
chrX	9369828	9370027	S2-Twi_aTwi_IP_peak_13967	3.42175	34.3894	32.9003	II	FALSE		-0.355734	distal	FBgn0026149	BCL7-like	FALSE	0.0339348	0.945014	0
chrX	9379878	9380077	S2-Twi_aTwi_IP_peak_13968a	7.45019	156.746	154.078	II	FALSE		1.92609	distal	FBgn0026149	BCL7-like	FALSE	0.0339348	0.945014	1	11.2879
chrX	9380358	9380557	S2-Twi_aTwi_IP_peak_13968b	2.64518	18.556	17.2534	II	FALSE	0.233678	0.93363	distal	FBgn0026149	BCL7-like	FALSE	0.0339348	0.945014	0
chrX	9446067	9446266	S2-Twi_aTwi_IP_peak_13970	2.69372	19.4385	18.1247	II				promoter	FBgn0266050	CG44815				2	4.24244
chrX	9448673	9448872	S2-Twi_aTwi_IP_peak_13971	5.94559	104.868	102.674	I	FALSE	0.832138	0.320373	distal	FBgn0266050	CG44815				3	-2.07071
chrX	9449496	9449695	S2-Twi_aTwi_IP_peak_13972	4.10124	50.8481	49.1818	I	FALSE	0.950337	0.122299	distal	FBgn0266050	CG44815				0
chrX	9454012	9454211	S2-Twi_aTwi_IP_peak_13973	4.34392	57.2298	55.4973	I	FALSE	0.782647	0.414737	distal	FBgn0266050	CG44815				4	10.2424
chrX	9470123	9470322	S2-Twi_aTwi_IP_peak_13974a	4.93824	75.4218	73.5077	I	FALSE	0.790557	-0.587071	distal	FBgn0266050	CG44815				0
chrX	9471039	9471238	S2-Twi_aTwi_IP_peak_13974b	5.03733	96.4241	94.3077	I	FALSE	0.756439	-0.617967	distal	FBgn0261260	mgl	FALSE	-0.320603	0.10779	1	10.7727
chrX	9481877	9482076	S2-Twi_aTwi_IP_peak_13976	10.6293	283.2	278.721	I	TRUE	0.000424968	1.74863	distal	FBgn0261260	mgl	FALSE	-0.320603	0.10779	3	7.38383
chrX	9486798	9486997	S2-Twi_aTwi_IP_peak_13978	5.53304	91.7654	89.693	I	FALSE	0.823023	0.270549	distal	FBgn0261260	mgl	FALSE	-0.320603	0.10779	2	5.76514
chrX	9490800	9490999	S2-Twi_aTwi_IP_peak_13979	2.76652	20.791	19.4605	II	FALSE		0.710403	distal	FBgn0261260	mgl	FALSE	-0.320603	0.10779	1	11.1364
chrX	9494340	9494539	S2-Twi_aTwi_IP_peak_13980	2.52293	30.6584	29.2113	I	FALSE	0.8226	-0.427456	distal	FBgn0261260	mgl	FALSE	-0.320603	0.10779	0
chrX	9499997	9500196	S2-Twi_aTwi_IP_peak_13982a	3.5274	56.8929	55.1641	I	FALSE	0.851253	-0.404475	promoter	FBgn0261260	mgl	FALSE	-0.320603	0.10779	0
chrX	9500590	9500789	S2-Twi_aTwi_IP_peak_13982b	1.90491	8.7008	7.53863	I	FALSE	0.834802	-0.338689	promoter	FBgn0261260	mgl	FALSE	-0.320603	0.10779	0
chrX	9501021	9501220	S2-Twi_aTwi_IP_peak_13982c	1.51515	3.46015	2.4067	I	FALSE	0.805415	-0.508134	distal	FBgn0261260	mgl	FALSE	-0.320603	0.10779	0
chrX	9501324	9501523	S2-Twi_aTwi_IP_peak_13982d	1.5046	3.06893	2.02598	II				distal	FBgn0261260	mgl	FALSE	-0.320603	0.10779	0
chrX	9553665	9553864	S2-Twi_aTwi_IP_peak_13983a	2.70914	31.7956	30.3358	I	FALSE	0.674901	-0.823656	promoter	FBgn0028327	l(1)G0320	FALSE	-0.138315	0.460279	1	-0.712121
chrX	9554470	9554669	S2-Twi_aTwi_IP_peak_13983b	2.23629	21.5188	20.1797	I	FALSE	0.524748	-0.96253	promoter	FBgn0030136	RpS28b	FALSE	-0.134344	0.283528	0
chrX	9556461	9556660	S2-Twi_aTwi_IP_peak_13984	2.28901	20.0079	18.6873	I	FALSE	0.776441	-0.449371	promoter	FBgn0030137	CG15317	FALSE	-0.243732	0.641797	1	10.9091
chrX	9571807	9572006	S2-Twi_aTwi_IP_peak_13985	3.39748	33.8433	32.3603	II				promoter	FBgn0052702	Cubn	FALSE	-0.326585	0.435431	1	10.5606
chrX	9576514	9576713	S2-Twi_aTwi_IP_peak_13986	2.79518	25.3588	23.9737	I	FALSE	0.374338	-0.840509	promoter	FBgn0259741	CG42395	FALSE	-0.248357	0.904049	3	-1.86869
chrX	9579258	9579457	S2-Twi_aTwi_IP_peak_13987a	7.19233	198.988	195.893	I	FALSE	0.868913	0.294574	distal	FBgn0052699	LPCAT	FALSE	-0.32041	0.0519458	3	7.97476
chrX	9579960	9580159	S2-Twi_aTwi_IP_peak_13987b	2.79761	31.6468	30.189	I	FALSE	0.795347	-0.56101	promoter	FBgn0052699	LPCAT	FALSE	-0.32041	0.0519458	0
chrX	9580324	9580523	S2-Twi_aTwi_IP_peak_13987c	2.949	33.616	32.1358	II				promoter	FBgn0052699	LPCAT	FALSE	-0.32041	0.0519458	2	5.40907
chrX	9582202	9582401	S2-Twi_aTwi_IP_peak_13988a	4.73798	78.3709	76.4285	II				promoter	FBgn0267100	lncRNA:CR45540				1	9.87879
chrX	9583122	9583321	S2-Twi_aTwi_IP_peak_13988b	6.51572	154.426	151.78	II				distal	FBgn0267101	lncRNA:CR45541				2	12.356
chrX	9583601	9583800	S2-Twi_aTwi_IP_peak_13988c	7.61963	184.177	181.24	I	FALSE	0.965683	0.0789378	promoter	FBgn0267101	lncRNA:CR45541				1	12.2424
chrX	9583996	9584195	S2-Twi_aTwi_IP_peak_13988d	6.18178	161.471	158.757	I	FALSE	0.906208	-0.215424	promoter	FBgn0267101	lncRNA:CR45541				4	4.83711
chrX	9584434	9584633	S2-Twi_aTwi_IP_peak_13988e	3.68037	96.3228	94.2078	I	FALSE	0.95005	-0.164503	distal	FBgn0267101	lncRNA:CR45541				1	-1.54545
chrX	9585609	9585808	S2-Twi_aTwi_IP_peak_13988f	4.19997	114.947	112.662	I	FALSE	0.893589	-0.328174	promoter	FBgn0001186	Hex-A	FALSE	-0.132416	0.790336	2	-2.20454
chrX	9595304	9595503	S2-Twi_aTwi_IP_peak_13990	3.54309	37.1653	35.6453	I	FALSE	0.765583	-0.459667	distal	FBgn0267103	lncRNA:CR45543				0
chrX	9596408	9596607	S2-Twi_aTwi_IP_peak_13991	3.34895	32.7602	31.2894	I	FALSE	0.716128	-0.488255	distal	FBgn0267103	lncRNA:CR45543				0
chrX	9599692	9599891	S2-Twi_aTwi_IP_peak_13992a	3.53897	50.2244	48.5645	I	FALSE	0.867253	-0.266236	distal	FBgn0030141	Gga	FALSE	-0.236468	0.284976	2	10.2803
chrX	9599990	9600189	S2-Twi_aTwi_IP_peak_13992b	4.16054	68.798	66.9492	I	FALSE	0.997826	0.0047237	distal	FBgn0030141	Gga	FALSE	-0.236468	0.284976	2	5.29544
chrX	9600896	9601095	S2-Twi_aTwi_IP_peak_13992c	2.90291	42.6718	41.092	I	FALSE	0.722805	-0.693284	promoter	FBgn0030141	Gga	FALSE	-0.236468	0.284976	0
chrX	9601403	9601602	S2-Twi_aTwi_IP_peak_13992d	2.39417	17.6205	16.3304	I	FALSE	0.735306	-0.515843	distal	FBgn0030141	Gga	FALSE	-0.236468	0.284976	0
chrX	9608810	9609009	S2-Twi_aTwi_IP_peak_13994	3.31868	73.8698	71.9706	I	FALSE	0.890201	-0.266864	promoter	FBgn0027084	LysRS	FALSE	-0.125038	0.54048	3	10.3485
chrX	9613758	9613957	S2-Twi_aTwi_IP_peak_13995	3.71296	41.1749	39.6112	I	FALSE	0.968178	-0.0557529	distal	FBgn0261931	Hecw	FALSE	0.0215291	0.964173	2	5.02273
chrX	9643040	9643239	S2-Twi_aTwi_IP_peak_13998	5.36317	86.5274	84.5056	II				distal	FBgn0028341	Ptpmeg2	FALSE	0.566134	0.018883	1	9.93939
chrX	9644931	9645130	S2-Twi_aTwi_IP_peak_13999	3.1548	28.5546	27.1316	II				distal	FBgn0028341	Ptpmeg2	FALSE	0.566134	0.018883	2	11.7121
chrX	9646177	9646376	S2-Twi_aTwi_IP_peak_14000a	5.1729	166.259	163.498	I	FALSE	0.962388	-0.110829	promoter	FBgn0028341	Ptpmeg2	FALSE	0.566134	0.018883	1	10.7727
chrX	9647243	9647442	S2-Twi_aTwi_IP_peak_14000b	2.18409	10.996	9.79742	I	FALSE		-0.672168	distal	FBgn0028341	Ptpmeg2	FALSE	0.566134	0.018883	0
chrX	9649369	9649568	S2-Twi_aTwi_IP_peak_14001	7.30458	151.469	148.851	II				distal	FBgn0028341	Ptpmeg2	FALSE	0.566134	0.018883	2	4.59089
chrX	9650788	9650987	S2-Twi_aTwi_IP_peak_14002	2.83863	22.6891	21.3355	I	FALSE	0.674052	-0.798672	promoter	FBgn0028341	Ptpmeg2	FALSE	0.566134	0.018883	1	-2.21212
chrX	9658329	9658528	S2-Twi_aTwi_IP_peak_14003a	4.98605	103.895	101.711	I	FALSE	0.963938	-0.0962872	distal	FBgn0028341	Ptpmeg2	FALSE	0.566134	0.018883	1	-1.71212
chrX	9658853	9659052	S2-Twi_aTwi_IP_peak_14003b	3.12597	53.0734	51.384	I	FALSE	0.807317	-0.470765	promoter	FBgn0028341	Ptpmeg2	FALSE	0.566134	0.018883	1	11.6667
chrX	9668857	9669056	S2-Twi_aTwi_IP_peak_14005	2.76652	20.791	19.4605	II				distal	FBgn0030148	CG3106	FALSE	-0.341977	0.928334	1	10.3788
chrX	9684278	9684477	S2-Twi_aTwi_IP_peak_14007a	1.75947	14.5854	13.3357	I	FALSE	0.854066	-0.435051	distal	FBgn0261617	nej	FALSE	-0.000183164	0.999625	1	-1.74242
chrX	9684908	9685107	S2-Twi_aTwi_IP_peak_14007b	2.25994	38.5726	37.0374	I	FALSE	0.877129	-0.375576	distal	FBgn0261617	nej	FALSE	-0.000183164	0.999625	2	-1.46212
chrX	9685842	9686041	S2-Twi_aTwi_IP_peak_14008a	3.17452	74.9504	73.0406	I	FALSE	0.828061	-0.515614	promoter	FBgn0261617	nej	FALSE	-0.000183164	0.999625	4	1.40908
chrX	9686628	9686827	S2-Twi_aTwi_IP_peak_14008b	2.55668	42.49	40.9121	I	FALSE	0.885867	-0.333646	promoter	FBgn0261617	nej	FALSE	-0.000183164	0.999625	1	-1.5303
chrX	9687784	9687983	S2-Twi_aTwi_IP_peak_14009	2.23264	21.2258	19.8905	I	FALSE	0.778163	-0.47511	promoter	FBgn0261522	lncRNA:CR42657				1	10.5606
chrX	9692725	9692924	S2-Twi_aTwi_IP_peak_14010	4.36064	82.5386	80.5558	I	FALSE	0.832148	-0.444852	promoter	FBgn0264786	lncRNA:CR44016				0
chrX	9693872	9694071	S2-Twi_aTwi_IP_peak_14011	4.4043	127.899	125.497	I	FALSE	0.844664	-0.468431	promoter	FBgn0000233	btd				0
chrX	9729095	9729294	S2-Twi_aTwi_IP_peak_14012	2.30299	16.0037	14.7343	I	FALSE	0.853989	-0.270835	promoter	FBgn0020378	Sp1				0
chrX	9778605	9778804	S2-Twi_aTwi_IP_peak_14013	1.98985	20.0042	18.6836	I	FALSE	0.827492	-0.463746	promoter	FBgn0030151	CG1354	FALSE	-0.347593	0.00253699	0
chrX	9853208	9853407	S2-Twi_aTwi_IP_peak_14014a	7.43202	157.448	154.774	I	FALSE	0.656735	0.552526	distal	FBgn0019929	Ser7	FALSE	0.327387	0.861005	0
chrX	9853694	9853893	S2-Twi_aTwi_IP_peak_14014b	7.87139	223.333	219.951	I	FALSE	0.878256	0.317248	distal	FBgn0019929	Ser7	FALSE	0.327387	0.861005	3	11.298
chrX	9854755	9854954	S2-Twi_aTwi_IP_peak_14015	3.34895	32.7602	31.2894	II				distal	FBgn0019929	Ser7	FALSE	0.327387	0.861005	0
chrX	9873019	9873218	S2-Twi_aTwi_IP_peak_14018	4.16198	99.8626	97.7151	I	FALSE	0.796433	-0.494328	distal	FBgn0052695	CG32695				0
chrX	9877342	9877541	S2-Twi_aTwi_IP_peak_14019	8.15395	182.951	180.026	III	FALSE	0.0634291	0.980869	distal	FBgn0030156	CG15247				3	2.34342
chrX	9878079	9878278	S2-Twi_aTwi_IP_peak_14020	2.3297	13.2148	11.9836	I	FALSE	0.899794	-0.188014	promoter	FBgn0030157	CG1468				0
chrX	10010101	10010300	S2-Twi_aTwi_IP_peak_14022	3.31031	33.7813	32.2994	II				promoter	FBgn0030170					1	10.5606
chrX	10071539	10071738	S2-Twi_aTwi_IP_peak_14023	2.62091	18.1206	16.8236	I	FALSE		-0.157852	distal	FBgn0267162	lncRNA:CR45602				2	-1.50758
chrX	10082440	10082639	S2-Twi_aTwi_IP_peak_14024	2.861	27.3539	25.9453	I	FALSE	0.844517	-0.392398	promoter	FBgn0052685	ZAP3	FALSE	0.17687	0.304917	0
chrX	10083063	10083262	S2-Twi_aTwi_IP_peak_14025	2.14771	11.5379	10.3313	I	FALSE		-0.412438	promoter	FBgn0030177	CG2972	FALSE	-0.107804	0.669816	0
chrX	10086283	10086482	S2-Twi_aTwi_IP_peak_14026	3.34885	47.1535	45.5259	I	FALSE	0.711938	-0.783539	promoter	FBgn0083940	RhoU				4	1.73865
chrX	10210782	10210981	S2-Twi_aTwi_IP_peak_14027a	3.34895	32.7602	31.2894	I	FALSE	0.775375	-0.514631	distal	FBgn0030183	Ypel	FALSE	-0.253029	0.683783	1	-1.74242
chrX	10211641	10211840	S2-Twi_aTwi_IP_peak_14027b	3.61751	77.1211	75.1904	I	FALSE	0.868953	-0.371061	distal	FBgn0030183	Ypel	FALSE	-0.253029	0.683783	3	8.29294
chrX	10212143	10212342	S2-Twi_aTwi_IP_peak_14027c	3.22886	37.283	35.7617	I	FALSE	0.917426	-0.137122	promoter	FBgn0030183	Ypel	FALSE	-0.253029	0.683783	0
chrX	10212805	10213004	S2-Twi_aTwi_IP_peak_14027d	2.04338	10.6258	9.43322	II	FALSE		-0.0524274	promoter	FBgn0028342	ATPsyndelta	FALSE	-0.294238	0.323216	0
chrX	10220018	10220217	S2-Twi_aTwi_IP_peak_14028	3.36302	48.7571	47.1129	I	FALSE	0.80687	-0.712499	promoter	FBgn0085437	CG34408	FALSE	-0.0896146	0.77371	0
chrX	10224723	10224922	S2-Twi_aTwi_IP_peak_14029	5.46936	125.719	123.337	I	FALSE	0.96573	0.093484	distal	FBgn0085437	CG34408	FALSE	-0.0896146	0.77371	1	11.9697
chrX	10229933	10230132	S2-Twi_aTwi_IP_peak_14030	4.02844	48.9827	47.3358	II				distal	FBgn0030187	CG2961				2	11.6136
chrX	10263000	10263199	S2-Twi_aTwi_IP_peak_14032a	1.5046	3.06893	2.02598	II				distal	FBgn0263220	Hk	FALSE	0.494918	0.0855532	2	4.6212
chrX	10263623	10263822	S2-Twi_aTwi_IP_peak_14032b	3.7202	49.4062	47.7553	I	FALSE	0.75735	-0.529646	promoter	FBgn0263220	Hk	FALSE	0.494918	0.0855532	0
chrX	10264139	10264338	S2-Twi_aTwi_IP_peak_14032c	5.06045	89.0118	86.966	I	FALSE	0.862001	-0.280756	distal	FBgn0263220	Hk	FALSE	0.494918	0.0855532	3	2.0404
chrX	10265694	10265893	S2-Twi_aTwi_IP_peak_14032d	3.18583	66.0679	64.2463	I	FALSE	0.666862	-0.845802	promoter	FBgn0040942	CG12643	FALSE	-0.0638335	0.896301	0
chrX	10276870	10277069	S2-Twi_aTwi_IP_peak_14033a	1.84435	6.49557	5.37208	II				distal	FBgn0259170	alpha-Man-Ia	FALSE	-0.309295	0.0353552	0
chrX	10277364	10277563	S2-Twi_aTwi_IP_peak_14033b	8.63931	201.661	198.536	III	TRUE	0.000192591	1.58509	distal	FBgn0259170	alpha-Man-Ia	FALSE	-0.309295	0.0353552	2	13.0758
chrX	10290732	10290931	S2-Twi_aTwi_IP_peak_14034	2.44864	16.497	15.2212	I	FALSE	0.811205	-0.508434	distal	FBgn0259170	alpha-Man-Ia	FALSE	-0.309295	0.0353552	0
chrX	10300306	10300505	S2-Twi_aTwi_IP_peak_14035	2.98493	25.0476	23.6659	II				distal	FBgn0259170	alpha-Man-Ia	FALSE	-0.309295	0.0353552	4	2.12122
chrX	10319235	10319434	S2-Twi_aTwi_IP_peak_14037	2.09467	17.4429	16.1549	I	FALSE	0.765184	-0.590866	distal	FBgn0259170	alpha-Man-Ia	FALSE	-0.309295	0.0353552	0
chrX	10320164	10320363	S2-Twi_aTwi_IP_peak_14038	2.54811	16.8383	15.5579	I	FALSE	0.332462	-0.972727	distal	FBgn0259170	alpha-Man-Ia	FALSE	-0.309295	0.0353552	0
chrX	10322906	10323105	S2-Twi_aTwi_IP_peak_14040	2.62162	32.4981	31.0305	I	FALSE	0.587422	-1.04605	distal	FBgn0259170	alpha-Man-Ia	FALSE	-0.309295	0.0353552	0
chrX	10324688	10324887	S2-Twi_aTwi_IP_peak_14041	2.92361	26.8258	25.4234	I	FALSE	0.827492	-0.323177	distal	FBgn0259170	alpha-Man-Ia	FALSE	-0.309295	0.0353552	0
chrX	10325401	10325600	S2-Twi_aTwi_IP_peak_14042a	3.08558	32.4003	30.9338	I	FALSE	0.941571	-0.135463	distal	FBgn0259170	alpha-Man-Ia	FALSE	-0.309295	0.0353552	0
chrX	10325862	10326061	S2-Twi_aTwi_IP_peak_14042b	2.60846	31.1698	29.717	I	FALSE	0.802652	-0.463215	promoter	FBgn0259170	alpha-Man-Ia	FALSE	-0.309295	0.0353552	0
chrX	10326354	10326553	S2-Twi_aTwi_IP_peak_14042c	2.13817	12.5379	11.3165	I	FALSE		-0.804264	promoter	FBgn0030189	CG2909	FALSE	0.0134441	0.987604	0
chrX	10327645	10327844	S2-Twi_aTwi_IP_peak_14043	2.93639	24.0765	22.7063	II				distal	FBgn0030189	CG2909	FALSE	0.0134441	0.987604	1	10.9848
chrX	10329777	10329976	S2-Twi_aTwi_IP_peak_14044	3.65793	80.443	78.4805	I	FALSE	0.884668	-0.278066	promoter	FBgn0011770	Gip	FALSE	-0.0315516	0.959738	0
chrX	10346006	10346205	S2-Twi_aTwi_IP_peak_14045	4.85354	71.4014	69.5265	II				distal	FBgn0065046	snoRNA:U3:9B				4	1.40152
chrX	10348266	10348465	S2-Twi_aTwi_IP_peak_14046	2.13556	10.2935	9.10563	I	FALSE		-0.839905	promoter	FBgn0065046	snoRNA:U3:9B				0
chrX	10356875	10357074	S2-Twi_aTwi_IP_peak_14047	3.7669	45.0015	43.3969	I	FALSE	0.890487	-0.288372	distal	FBgn0065046	snoRNA:U3:9B				1	-0.636364
chrX	10358110	10358309	S2-Twi_aTwi_IP_peak_14048	2.96066	24.5603	23.1843	II				distal	FBgn0028331	l(1)G0289	FALSE	-0.268087	0.161952	2	11.0606
chrX	10361125	10361324	S2-Twi_aTwi_IP_peak_14049a	6.94057	138.506	136.006	II	FALSE		0.876971	distal	FBgn0028331	l(1)G0289	FALSE	-0.268087	0.161952	2	5.77275
chrX	10361773	10361972	S2-Twi_aTwi_IP_peak_14049b	2.81506	21.7114	20.3697	II				distal	FBgn0028331	l(1)G0289	FALSE	-0.268087	0.161952	0
chrX	10362409	10362608	S2-Twi_aTwi_IP_peak_14049c	3.61589	38.8664	37.3278	I	FALSE	0.733807	0.450165	distal	FBgn0028331	l(1)G0289	FALSE	-0.268087	0.161952	2	11.4545
chrX	10363350	10363549	S2-Twi_aTwi_IP_peak_14050	1.93498	12.1802	10.964	I	FALSE	0.902533	-0.216132	distal	FBgn0028331	l(1)G0289	FALSE	-0.268087	0.161952	1	-1.54545
chrX	10364320	10364519	S2-Twi_aTwi_IP_peak_14051a	2.81709	29.2646	27.8337	I	FALSE	0.813971	-0.369058	distal	FBgn0028331	l(1)G0289	FALSE	-0.268087	0.161952	4	1.4962
chrX	10365131	10365330	S2-Twi_aTwi_IP_peak_14051b	3.05773	26.5302	25.131	II				distal	FBgn0028331	l(1)G0289	FALSE	-0.268087	0.161952	1	9.80303
chrX	10365594	10365793	S2-Twi_aTwi_IP_peak_14051c	4.32297	59.0516	57.301	II	FALSE		0.248623	distal	FBgn0028331	l(1)G0289	FALSE	-0.268087	0.161952	0
chrX	10365920	10366119	S2-Twi_aTwi_IP_peak_14051d	3.52393	54.2153	52.5138	I	FALSE	0.998257	-0.00385421	distal	FBgn0028331	l(1)G0289	FALSE	-0.268087	0.161952	1	-1.71212
chrX	10367799	10367998	S2-Twi_aTwi_IP_peak_14052	2.54238	24.367	22.9936	I	FALSE	0.781786	-0.606108	promoter	FBgn0028480	CG17841	FALSE	0.111141	0.605369	0
chrX	10369953	10370152	S2-Twi_aTwi_IP_peak_14053	5.63011	94.8004	92.6994	II				distal	FBgn0028480	CG17841	FALSE	0.111141	0.605369	4	1.73864
chrX	10372243	10372442	S2-Twi_aTwi_IP_peak_14054	3.56735	37.7294	36.2033	II				distal	FBgn0052686	CG32686	FALSE	0.592395	0.55335	1	9.36364
chrX	10381733	10381932	S2-Twi_aTwi_IP_peak_14055a	3.42175	34.3894	32.9003	II				promoter	FBgn0052681	CG32681	FALSE	0.101171	0.939067	1	11.2879
chrX	10382385	10382584	S2-Twi_aTwi_IP_peak_14055b	3.10225	30.467	29.0224	I	FALSE	0.607703	-0.847679	distal	FBgn0052681	CG32681	FALSE	0.101171	0.939067	3	7.31816
chrX	10385103	10385302	S2-Twi_aTwi_IP_peak_14056	2.88056	29.7709	28.3341	I	FALSE	0.884668	-0.398052	promoter	FBgn0030196	Psf3	FALSE	-0.440759	0.263608	0
chrX	10385809	10386008	S2-Twi_aTwi_IP_peak_14057a	2.30553	22.3032	20.9544	I	FALSE	0.859821	-0.379055	promoter	FBgn0000711	flw	FALSE	0.162116	0.587299	0
chrX	10386353	10386552	S2-Twi_aTwi_IP_peak_14057b	2.72062	21.3717	20.0343	I	FALSE	0.861654	-0.235329	distal	FBgn0000711	flw	FALSE	0.162116	0.587299	0
chrX	10386960	10387159	S2-Twi_aTwi_IP_peak_14057c	1.81068	7.0501	5.91709	I	FALSE	0.891287	-0.210758	distal	FBgn0000711	flw	FALSE	0.162116	0.587299	1	-1.65152
chrX	10404001	10404200	S2-Twi_aTwi_IP_peak_14058	10.605	282.163	277.712	III	TRUE	7.73476e-09	2.84176	distal	FBgn0030200	RabX2				2	12.7348
chrX	10460593	10460792	S2-Twi_aTwi_IP_peak_14059	2.07075	19.3125	18.0007	I	FALSE	0.812561	-0.518833	promoter	FBgn0083167	Neb-cGP	FALSE	-0.263894	0.488916	0
chrX	10463129	10463328	S2-Twi_aTwi_IP_peak_14060	2.07043	14.0175	12.7752	I	FALSE	0.905503	-0.222837	distal	FBgn0083167	Neb-cGP	FALSE	-0.263894	0.488916	0
chrX	10464287	10464486	S2-Twi_aTwi_IP_peak_14061	3.39748	33.8433	32.3603	II				distal	FBgn0083167	Neb-cGP	FALSE	-0.263894	0.488916	1	9.87879
chrX	10472723	10472922	S2-Twi_aTwi_IP_peak_14062a	3.21491	65.4628	63.6474	I	FALSE	0.79098	-0.658761	distal	FBgn0261710	nocte	FALSE	-0.0400242	0.897194	0
chrX	10473683	10473882	S2-Twi_aTwi_IP_peak_14062b	2.40824	26.4591	25.0611	I	FALSE	0.863057	-0.243417	promoter	FBgn0030206	CG2889	FALSE	-0.170999	0.656556	1	-1.54545
chrX	10474167	10474366	S2-Twi_aTwi_IP_peak_14062c	2.53814	25.0082	23.6274	I	FALSE	0.854177	-0.377179	distal	FBgn0030206	CG2889	FALSE	-0.170999	0.656556	0
chrX	10474616	10474815	S2-Twi_aTwi_IP_peak_14062d	2.1141	14.488	13.2394	I	FALSE	0.891347	-0.359431	promoter	FBgn0030206	CG2889	FALSE	-0.170999	0.656556	0
chrX	10476800	10476999	S2-Twi_aTwi_IP_peak_14063	3.61161	44.4407	42.8421	II				distal	FBgn0030207	CG2887				1	10.9091
chrX	10478708	10478907	S2-Twi_aTwi_IP_peak_14064a	2.58353	31.83	30.3699	I	FALSE	0.812842	-0.438132	promoter	FBgn0030208	PPP4R2r	FALSE	-0.0372892	0.932482	0
chrX	10479049	10479248	S2-Twi_aTwi_IP_peak_14064b	3.31387	41.0347	39.4728	I	FALSE		-0.691562	promoter	FBgn0030208	PPP4R2r	FALSE	-0.0372892	0.932482	1	-1.5303
chrX	10486349	10486548	S2-Twi_aTwi_IP_peak_14065a	7.37725	210.791	207.567	I	FALSE	0.945021	-0.110785	promoter	FBgn0052687	CG32687	FALSE	0.726935	0.0633238	1	11.9697
chrX	10486796	10486995	S2-Twi_aTwi_IP_peak_14065b	4.54589	81.1681	79.1986	I	FALSE	0.761998	-0.487705	promoter	FBgn0052687	CG32687	FALSE	0.726935	0.0633238	1	11.4545
chrX	10487916	10488115	S2-Twi_aTwi_IP_peak_14066	5.24943	95.5161	93.4089	II				distal	FBgn0052687	CG32687	FALSE	0.726935	0.0633238	1	12.2424
chrX	10489757	10489956	S2-Twi_aTwi_IP_peak_14067a	6.62509	127.546	125.147	I	FALSE	0.865684	-0.244608	distal	FBgn0052687	CG32687	FALSE	0.726935	0.0633238	1	11.9697
chrX	10490309	10490508	S2-Twi_aTwi_IP_peak_14067b	4.87781	72.1009	70.2188	II	FALSE		0.433885	distal	FBgn0052687	CG32687	FALSE	0.726935	0.0633238	1	9.87879
chrX	10493665	10493864	S2-Twi_aTwi_IP_peak_14069a	2.95966	29.7314	28.295	I	FALSE	0.620566	-0.672956	promoter	FBgn0085443	spri	FALSE	-0.481179	0.00451817	1	-1.5303
chrX	10494127	10494326	S2-Twi_aTwi_IP_peak_14069b	9.00041	237.007	233.436	I	FALSE	0.730337	0.468853	promoter	FBgn0085443	spri	FALSE	-0.481179	0.00451817	2	4.71971
chrX	10495784	10495983	S2-Twi_aTwi_IP_peak_14071	2.95079	44.8606	43.2573	I	FALSE	0.724593	-0.611835	distal	FBgn0085443	spri	FALSE	-0.481179	0.00451817	0
chrX	10496377	10496576	S2-Twi_aTwi_IP_peak_14072	3.43328	40.4995	38.9435	I	FALSE	0.699335	-0.652134	distal	FBgn0085443	spri	FALSE	-0.481179	0.00451817	1	-1.39394
chrX	10500788	10500987	S2-Twi_aTwi_IP_peak_14073	2.15983	10.6424	9.449	I	FALSE		-0.619179	distal	FBgn0085443	spri	FALSE	-0.481179	0.00451817	0
chrX	10515485	10515684	S2-Twi_aTwi_IP_peak_14074	4.68367	66.5665	64.7398	I	FALSE	0.943059	-0.10072	distal	FBgn0085443	spri	FALSE	-0.481179	0.00451817	2	-1.46212
chrX	10523706	10523905	S2-Twi_aTwi_IP_peak_14075	5.53304	91.7654	89.693	II				distal	FBgn0085443	spri	FALSE	-0.481179	0.00451817	2	11.0757
chrX	10524798	10524997	S2-Twi_aTwi_IP_peak_14076	2.74966	33.729	32.2477	I	FALSE	0.712864	-0.734047	distal	FBgn0085443	spri	FALSE	-0.481179	0.00451817	1	10.697
chrX	10533620	10533819	S2-Twi_aTwi_IP_peak_14077	4.62928	105.847	103.644	I	FALSE	0.789728	-0.500001	distal	FBgn0085443	spri	FALSE	-0.481179	0.00451817	0
chrX	10535403	10535602	S2-Twi_aTwi_IP_peak_14078	5.05765	98.5834	96.4476	II				distal	FBgn0085443	spri	FALSE	-0.481179	0.00451817	2	4.28029
chrX	10538390	10538589	S2-Twi_aTwi_IP_peak_14080	3.37321	33.3002	31.8234	I	FALSE	0.806685	-0.39011	distal	FBgn0085443	spri	FALSE	-0.481179	0.00451817	2	4.85604
chrX	10543889	10544088	S2-Twi_aTwi_IP_peak_14081	4.01968	50.814	49.1483	II				distal	FBgn0085443	spri	FALSE	-0.481179	0.00451817	2	12.356
chrX	10546712	10546911	S2-Twi_aTwi_IP_peak_14083a	2.37863	30.1119	28.6711	I	FALSE	0.841937	-0.483027	promoter	FBgn0085443	spri	FALSE	-0.481179	0.00451817	0
chrX	10547668	10547867	S2-Twi_aTwi_IP_peak_14083b	2.00841	10.9958	9.79742	I	FALSE	0.809897	-0.508632	distal	FBgn0085443	spri	FALSE	-0.481179	0.00451817	0
chrX	10547989	10548188	S2-Twi_aTwi_IP_peak_14083c	2.08702	9.61015	8.43304	II				distal	FBgn0085443	spri	FALSE	-0.481179	0.00451817	1	11.9697
chrX	10561385	10561584	S2-Twi_aTwi_IP_peak_14084	2.59665	17.6892	16.3978	I	FALSE	0.760045	-0.449436	distal	FBgn0085443	spri	FALSE	-0.481179	0.00451817	4	-1.85227
chrX	10581634	10581833	S2-Twi_aTwi_IP_peak_14086a	2.45872	22.2714	20.9229	I	FALSE	0.128325	-1.35564	distal	FBgn0085443	spri	FALSE	-0.481179	0.00451817	2	-2.21212
chrX	10582321	10582520	S2-Twi_aTwi_IP_peak_14086b	3.60403	44.8119	43.2091	II	FALSE	0.853021	-0.293462	distal	FBgn0085443	spri	FALSE	-0.481179	0.00451817	3	2.60605
chrX	10585341	10585540	S2-Twi_aTwi_IP_peak_14087	2.42156	23.7397	22.3736	I	FALSE	0.761998	-0.603048	promoter	FBgn0085443	spri	FALSE	-0.481179	0.00451817	0
chrX	10595985	10596184	S2-Twi_aTwi_IP_peak_14088	1.82541	9.67272	8.49453	I	FALSE	0.817544	-0.401899	promoter	FBgn0030217	CG2124	FALSE	-0.544909	0.0451394	0
chrX	10599503	10599702	S2-Twi_aTwi_IP_peak_14089	2.74225	20.3363	19.0115	I	FALSE	0.785249	-0.507932	distal	FBgn0030218	CG1628	FALSE	-0.261539	0.682985	2	4.65909
chrX	10600304	10600503	S2-Twi_aTwi_IP_peak_14090	4.5866	63.8527	62.0534	II	FALSE	0.911064	-0.337867	distal	FBgn0030218	CG1628	FALSE	-0.261539	0.682985	1	10.9848
chrX	10601648	10601847	S2-Twi_aTwi_IP_peak_14091a	3.34482	59.4418	57.6872	I	FALSE	0.760514	-0.692266	promoter	FBgn0030218	CG1628	FALSE	-0.261539	0.682985	0
chrX	10602365	10602564	S2-Twi_aTwi_IP_peak_14091b	3.47554	72.3152	70.4311	I	FALSE	0.797565	-0.719179	distal	FBgn0030218	CG1628	FALSE	-0.261539	0.682985	0
chrX	10712121	10712320	S2-Twi_aTwi_IP_peak_14093a	4.97488	74.92	73.0104	II				distal	FBgn0003204	ras	FALSE	-0.289836	0.0136736	2	4.61365
chrX	10712642	10712841	S2-Twi_aTwi_IP_peak_14093b	7.32885	152.345	149.719	I	TRUE	0.0371286	1.38764	distal	FBgn0003204	ras	FALSE	-0.289836	0.0136736	2	5.35605
chrX	10718123	10718322	S2-Twi_aTwi_IP_peak_14094	8.4209	193.179	190.149	II				distal	FBgn0003204	ras	FALSE	-0.289836	0.0136736	3	7.49494
chrX	10719411	10719610	S2-Twi_aTwi_IP_peak_14095	6.35323	129.785	127.367	I	FALSE	0.620227	-0.851413	distal	FBgn0003204	ras	FALSE	-0.289836	0.0136736	0
chrX	10721651	10721850	S2-Twi_aTwi_IP_peak_14097a	2.73297	33.8811	32.3977	I	FALSE	0.27121	-1.4234	distal	FBgn0003204	ras	FALSE	-0.289836	0.0136736	0
chrX	10722047	10722246	S2-Twi_aTwi_IP_peak_14097b	2.66169	32.8857	31.4136	I	FALSE	0.300464	-1.39237	distal	FBgn0003204	ras	FALSE	-0.289836	0.0136736	0
chrX	10722595	10722794	S2-Twi_aTwi_IP_peak_14097c	3.8343	44.1236	42.5282	II				distal	FBgn0003204	ras	FALSE	-0.289836	0.0136736	3	-1.14646
chrX	10728598	10728797	S2-Twi_aTwi_IP_peak_14099	5.77572	99.4087	97.265	I	FALSE		0.412761	distal	FBgn0003204	ras	FALSE	-0.289836	0.0136736	6	0.0656567
chrX	10730074	10730273	S2-Twi_aTwi_IP_peak_14100a	1.94142	7.67917	6.53397	I	FALSE	0.765184	-0.454485	distal	FBgn0003204	ras	FALSE	-0.289836	0.0136736	2	-2.21212
chrX	10730543	10730742	S2-Twi_aTwi_IP_peak_14100b	4.36819	57.8814	56.1424	I	FALSE	0.865684	-0.250259	distal	FBgn0003204	ras	FALSE	-0.289836	0.0136736	0
chrX	10733293	10733492	S2-Twi_aTwi_IP_peak_14101	5.19329	81.3853	79.4134	I	FALSE	0.864667	-0.212764	distal	FBgn0003204	ras	FALSE	-0.289836	0.0136736	4	1.95456
chrX	10735718	10735917	S2-Twi_aTwi_IP_peak_14104a	4.20166	118.808	116.488	I	FALSE	0.866166	-0.431478	distal	FBgn0003204	ras	FALSE	-0.289836	0.0136736	0
chrX	10736386	10736585	S2-Twi_aTwi_IP_peak_14104b	4.94986	95.8297	93.7191	I	FALSE	0.636458	-0.73555	distal	FBgn0003204	ras	FALSE	-0.289836	0.0136736	1	10.697
chrX	10737532	10737731	S2-Twi_aTwi_IP_peak_14105	2.35354	13.5956	12.3596	II				distal	FBgn0003204	ras	FALSE	-0.289836	0.0136736	0
chrX	10739835	10740034	S2-Twi_aTwi_IP_peak_14106a	4.56838	68.7327	66.8844	II				distal	FBgn0003204	ras	FALSE	-0.289836	0.0136736	2	11.4545
chrX	10740314	10740513	S2-Twi_aTwi_IP_peak_14106b	1.81297	6.81044	5.68121	II				distal	FBgn0003204	ras	FALSE	-0.289836	0.0136736	1	-0.712121
chrX	10741698	10741897	S2-Twi_aTwi_IP_peak_14107	3.04017	50.956	49.2885	I	FALSE	0.62818	-1.02654	distal	FBgn0003204	ras	FALSE	-0.289836	0.0136736	0
chrX	10742980	10743179	S2-Twi_aTwi_IP_peak_14108	2.94481	30.6083	29.1623	I	FALSE	0.842087	-0.372421	distal	FBgn0003204	ras	FALSE	-0.289836	0.0136736	0
chrX	10744317	10744516	S2-Twi_aTwi_IP_peak_14109a	2.587	22.6086	21.2565	I	FALSE	0.969943	-0.0636223	promoter	FBgn0003204	ras	FALSE	-0.289836	0.0136736	0
chrX	10744972	10745171	S2-Twi_aTwi_IP_peak_14109b	2.49034	33.2399	31.7642	I	FALSE	0.738402	-0.734588	promoter	FBgn0052676	stx	FALSE	-0.460242	0.000158418	1	11.1364
chrX	10745342	10745541	S2-Twi_aTwi_IP_peak_14109c	2.1501	21.9215	20.5775	I	FALSE	0.775544	-0.611667	promoter	FBgn0003204	ras	FALSE	-0.289836	0.0136736	1	10.9091
chrX	10757054	10757253	S2-Twi_aTwi_IP_peak_14110a	2.22804	12.6642	11.4412	II				distal	FBgn0030230	Rph	FALSE	0.358155	0.591218	2	5.39395
chrX	10757648	10757847	S2-Twi_aTwi_IP_peak_14110b	2.21319	17.3795	16.0922	I	FALSE	0.781786	-0.373036	promoter	FBgn0030230	Rph	FALSE	0.358155	0.591218	0
chrX	10763294	10763493	S2-Twi_aTwi_IP_peak_14111a	3.49077	79.2735	77.322	I	FALSE	0.838801	-0.415748	distal	FBgn0052675	Tango5	FALSE	-0.26082	0.278484	1	11.5606
chrX	10764266	10764465	S2-Twi_aTwi_IP_peak_14111b	3.42892	82.6742	80.6901	I	FALSE	0.643563	-0.90215	promoter	FBgn0052675	Tango5	FALSE	-0.26082	0.278484	2	4.62876
chrX	10767454	10767653	S2-Twi_aTwi_IP_peak_14112a	3.13075	79.6869	77.7318	I	FALSE	0.810399	-0.537211	promoter	FBgn0052672	Atg8a	FALSE	-0.317947	0.256566	2	5.11364
chrX	10768277	10768476	S2-Twi_aTwi_IP_peak_14112b	1.54462	10.9043	9.70741	I	FALSE	0.775375	-0.542637	promoter	FBgn0052672	Atg8a	FALSE	-0.317947	0.256566	2	4.79543
chrX	10771772	10771971	S2-Twi_aTwi_IP_peak_14113a	1.72258	11.7517	10.5417	I	FALSE	0.496316	-0.970828	distal	FBgn0030234	CG15211	FALSE	0.199785	0.518926	1	12.2424
chrX	10772264	10772463	S2-Twi_aTwi_IP_peak_14113b	1.49781	7.88404	6.73574	I	FALSE	0.825676	-0.507805	promoter	FBgn0030234	CG15211	FALSE	0.199785	0.518926	0
chrX	10772586	10772785	S2-Twi_aTwi_IP_peak_14114a	2.01021	17.9263	16.6321	II				promoter	FBgn0030234	CG15211	FALSE	0.199785	0.518926	1	-1.5303
chrX	10773697	10773896	S2-Twi_aTwi_IP_peak_14114b	4.71893	159.102	156.412	I	FALSE	0.96411	0.0761077	distal	FBgn0030234	CG15211	FALSE	0.199785	0.518926	5	3.76362
chrX	10774919	10775118	S2-Twi_aTwi_IP_peak_14115a	3.38646	52.3571	50.6753	II				distal	FBgn0030234	CG15211	FALSE	0.199785	0.518926	0
chrX	10775724	10775923	S2-Twi_aTwi_IP_peak_14115b	2.04901	14.4153	13.1677	II				distal	FBgn0030234	CG15211	FALSE	0.199785	0.518926	1	10.9091
chrX	10777163	10777362	S2-Twi_aTwi_IP_peak_14116a	1.8152	8.93771	7.77223	II				distal	FBgn0025111	Ant2	FALSE	-0.502066	0.0774011	0
chrX	10777528	10777727	S2-Twi_aTwi_IP_peak_14116b	2.21327	16.1886	14.917	II				distal	FBgn0025111	Ant2	FALSE	-0.502066	0.0774011	1	11.4545
chrX	10777901	10778100	S2-Twi_aTwi_IP_peak_14116c	2.16725	15.8019	14.5356	II	FALSE	0.88904	-0.166761	distal	FBgn0025111	Ant2	FALSE	-0.502066	0.0774011	1	-1.5303
chrX	10784513	10784712	S2-Twi_aTwi_IP_peak_14118a	2.70363	63.1783	61.3863	I	FALSE	0.954057	-0.139921	promoter	FBgn0003360	sesB	FALSE	-0.325778	0.0308803	2	4.06061
chrX	10785199	10785398	S2-Twi_aTwi_IP_peak_14118b	3.18068	80.2917	78.3307	I	FALSE	0.886249	-0.255767	distal	FBgn0003360	sesB	FALSE	-0.325778	0.0308803	2	-1.33333
chrX	10786002	10786201	S2-Twi_aTwi_IP_peak_14119	3.35894	93.0563	90.9722	I	FALSE	0.90607	-0.229819	distal	FBgn0003360	sesB	FALSE	-0.325778	0.0308803	4	1.40909
chrX	10786886	10787085	S2-Twi_aTwi_IP_peak_14120	2.1199	22.7146	21.3608	I	FALSE	0.790833	-0.509652	promoter	FBgn0003360	sesB	FALSE	-0.325778	0.0308803	0
chrX	10789428	10789627	S2-Twi_aTwi_IP_peak_14121a	1.88244	8.95834	7.79173	II				distal	FBgn0003360	sesB	FALSE	-0.325778	0.0308803	1	11.2879
chrX	10789692	10789891	S2-Twi_aTwi_IP_peak_14121b	2.28505	15.6432	14.3787	II				distal	FBgn0003360	sesB	FALSE	-0.325778	0.0308803	0
chrX	10798087	10798286	S2-Twi_aTwi_IP_peak_14123	2.88786	23.1197	21.7609	II				distal	FBgn0266731	lncRNA:CR45204				0
chrX	10798906	10799105	S2-Twi_aTwi_IP_peak_14124	2.33874	13.557	12.3215	II				distal	FBgn0266731	lncRNA:CR45204				0
chrX	10801146	10801345	S2-Twi_aTwi_IP_peak_14126a	2.84568	39.4544	37.9094	I	FALSE	0.943436	-0.169325	distal	FBgn0266731	lncRNA:CR45204				1	-2.28788
chrX	10802015	10802214	S2-Twi_aTwi_IP_peak_14126b	5.08306	105.149	102.953	I	FALSE	0.869242	-0.290479	distal	FBgn0285926	Imp	FALSE	0.122019	0.570855	1	11.2121
chrX	10802883	10803082	S2-Twi_aTwi_IP_peak_14126c	6.07869	172.655	169.832	I	FALSE	0.99772	0.00601558	distal	FBgn0285926	Imp	FALSE	0.122019	0.570855	2	12.1061
chrX	10804034	10804233	S2-Twi_aTwi_IP_peak_14126d	7.39557	182.051	179.135	II				distal	FBgn0285926	Imp	FALSE	0.122019	0.570855	1	11.6667
chrX	10805046	10805245	S2-Twi_aTwi_IP_peak_14126e	3.47207	41.0975	39.535	II				distal	FBgn0285926	Imp	FALSE	0.122019	0.570855	4	1.22349
chrX	10805747	10805946	S2-Twi_aTwi_IP_peak_14126f	2.7382	47.3248	45.6955	I	FALSE	0.985042	-0.0470338	distal	FBgn0285926	Imp	FALSE	0.122019	0.570855	0
chrX	10806807	10807006	S2-Twi_aTwi_IP_peak_14126g	2.44172	28.7418	27.317	I	FALSE	0.844421	-0.449608	promoter	FBgn0285926	Imp	FALSE	0.122019	0.570855	0
chrX	10807286	10807485	S2-Twi_aTwi_IP_peak_14126h	2.54598	18.3968	17.0966	II				promoter	FBgn0285926	Imp	FALSE	0.122019	0.570855	1	13.0758
chrX	10807791	10807990	S2-Twi_aTwi_IP_peak_14126i	1.44058	2.63303	1.60487	II				distal	FBgn0285926	Imp	FALSE	0.122019	0.570855	0
chrX	10808726	10808925	S2-Twi_aTwi_IP_peak_14127	5.02342	76.3422	74.4189	I	FALSE	0.978046	-0.078023	distal	FBgn0285926	Imp	FALSE	0.122019	0.570855	2	5.26514
chrX	10814212	10814411	S2-Twi_aTwi_IP_peak_14128a	3.19461	39.2197	37.6776	I	FALSE	0.993561	-0.0160595	distal	FBgn0285926	Imp	FALSE	0.122019	0.570855	0
chrX	10814917	10815116	S2-Twi_aTwi_IP_peak_14128b	3.75703	59.5172	57.7618	I	FALSE	0.932616	0.148556	distal	FBgn0285926	Imp	FALSE	0.122019	0.570855	0
chrX	10815652	10815851	S2-Twi_aTwi_IP_peak_14128c	3.44833	77.0891	75.1586	I	FALSE	0.884052	-0.330358	promoter	FBgn0285926	Imp	FALSE	0.122019	0.570855	1	-1.54545
chrX	10816973	10817172	S2-Twi_aTwi_IP_peak_14129	3.32468	32.2234	30.7587	I	FALSE	0.970626	-0.089596	distal	FBgn0285926	Imp	FALSE	0.122019	0.570855	2	5.51517
chrX	10832473	10832672	S2-Twi_aTwi_IP_peak_14130	2.75808	25.6489	24.2602	I	FALSE	0.917456	0.159203	distal	FBgn0003321	sbr	FALSE	0.10981	0.61008	0
chrX	10835794	10835993	S2-Twi_aTwi_IP_peak_14131	2.35397	13.6003	12.3637	I	FALSE	0.786845	-0.386565	distal	FBgn0003321	sbr	FALSE	0.10981	0.61008	3	1.9596
chrX	10837043	10837242	S2-Twi_aTwi_IP_peak_14132a	9.36835	261.607	257.617	I	FALSE	0.979497	0.0372071	distal	FBgn0003321	sbr	FALSE	0.10981	0.61008	3	7.36363
chrX	10837861	10838060	S2-Twi_aTwi_IP_peak_14132b	5.02342	76.3422	74.4189	I	FALSE		0.342613	promoter	FBgn0003321	sbr	FALSE	0.10981	0.61008	2	12.697
chrX	10840700	10840899	S2-Twi_aTwi_IP_peak_14133a	3.17984	31.346	29.8914	II				distal	FBgn0030237	CG15209	TRUE	1.14285	4.69308e-08	3	11.399
chrX	10841596	10841795	S2-Twi_aTwi_IP_peak_14133b	6.67116	171.545	168.732	I	FALSE	0.800993	-0.420772	promoter	FBgn0030237	CG15209	TRUE	1.14285	4.69308e-08	2	10.6591
chrX	10842261	10842460	S2-Twi_aTwi_IP_peak_14133c	4.19832	53.3709	51.6782	II				promoter	FBgn0030237	CG15209	TRUE	1.14285	4.69308e-08	2	10.9318
chrX	10845659	10845858	S2-Twi_aTwi_IP_peak_14134a	3.61589	38.8664	37.3278	II				distal	FBgn0052669	CG32669	FALSE	1.28162	0.0893508	0
chrX	10846017	10846216	S2-Twi_aTwi_IP_peak_14134b	2.3297	13.2148	11.9836	II				distal	FBgn0003321	sbr	FALSE	0.10981	0.61008	0
chrX	10847037	10847236	S2-Twi_aTwi_IP_peak_14134c	2.34991	21.8049	20.4622	I	FALSE	0.968014	-0.0735545	promoter	FBgn0003321	sbr	FALSE	0.10981	0.61008	0
chrX	10848594	10848793	S2-Twi_aTwi_IP_peak_14135	2.42776	24.6394	23.2625	I	FALSE	0.893176	-0.355345	promoter	FBgn0030240	CG2202	FALSE	0.155393	0.604885	1	-2.12121
chrX	10854846	10855045	S2-Twi_aTwi_IP_peak_14136	3.62992	41.5197	39.9525	I	FALSE	0.870012	-0.238037	promoter	FBgn0030241	feo	FALSE	-0.0936385	0.706873	0
chrX	10857499	10857698	S2-Twi_aTwi_IP_peak_14137a	3.64222	56.2895	54.5667	I	FALSE	0.961298	-0.0806476	promoter	FBgn0030243	CG2186	FALSE	0.0472657	0.903466	0
chrX	10857904	10858103	S2-Twi_aTwi_IP_peak_14137b	4.51529	83.1325	81.1438	I	FALSE	0.988903	-0.0212513	distal	FBgn0030243	CG2186	FALSE	0.0472657	0.903466	1	12.2424
chrX	10859177	10859376	S2-Twi_aTwi_IP_peak_14138a	3.81003	43.5284	41.9392	II				distal	FBgn0030243	CG2186	FALSE	0.0472657	0.903466	2	9.84091
chrX	10859862	10860061	S2-Twi_aTwi_IP_peak_14138b	1.77154	5.66501	4.55829	II				distal	FBgn0030243	CG2186	FALSE	0.0472657	0.903466	0
chrX	10864436	10864635	S2-Twi_aTwi_IP_peak_14139	5.3389	85.7869	83.7722	II				distal	FBgn0030244	CG2157				1	-1.5303
chrX	10867908	10868107	S2-Twi_aTwi_IP_peak_14140	3.05773	26.5302	25.131	II				distal	FBgn0030244	CG2157				1	-1.27273
