## Supplemental Table 1 for "Protein-intrinsic properties and context-dependent effects regulate pioneer-factor binding and function" (part 7 of 7)

### Sheet: Twi_classes (continued)
peak_chrom	peak_start	peak_end	peak_id	MACS2_enrichment	MACS2_pvalue	MACS2_qValue	class	atac_is_diff	atac_padj	atac_FC	feature	gene_id	gene_symbol	RNAseq_is_diff	RNAseq_FC	RNAseq_padj	n_motifs	average_motif_score
chrX	10877678	10877877	S2-Twi_aTwi_IP_peak_14143	2.33177	18.0908	16.7946	I	FALSE	0.799357	-0.504708	promoter	FBgn0030245	CG1637	FALSE	-0.18319	0.275059	0
chrX	10892086	10892285	S2-Twi_aTwi_IP_peak_14144	3.0092	25.5383	24.1508	II				promoter	FBgn0267177	lncRNA:CR45617	FALSE	1.43156	0.447805	0
chrX	10893100	10893299	S2-Twi_aTwi_IP_peak_14145	1.89366	9.39008	8.21675	I	FALSE	0.703033	-0.782986	promoter	FBgn0265717	lncRNA:CR44524				1	-2.21212
chrX	10899335	10899534	S2-Twi_aTwi_IP_peak_14146	4.82289	79.7892	77.8331	I	FALSE	0.739418	-0.688674	promoter	FBgn0030246	CG1582	FALSE	0.0794634	0.875654	1	9.93939
chrX	11095438	11095637	S2-Twi_aTwi_IP_peak_14149	7.83847	171.064	168.255	II	FALSE	0.188503	1.06427	promoter	FBgn0267164	asRNA:CR45604				2	12.6591
chrX	11108239	11108438	S2-Twi_aTwi_IP_peak_14150a	3.8675	72.8141	70.925	I	FALSE	0.797565	-0.479311	promoter	FBgn0015245	Hsp60A	FALSE	-0.247211	0.0633271	1	9.36364
chrX	11108866	11109065	S2-Twi_aTwi_IP_peak_14150b	4.92302	114.392	112.112	I	FALSE		-0.341932	distal	FBgn0015245	Hsp60A	FALSE	-0.247211	0.0633271	3	7.42423
chrX	11123626	11123825	S2-Twi_aTwi_IP_peak_14151	2.6238	23.1615	21.8022	I	FALSE	0.832148	-0.316533	distal	FBgn0030266	CG11122	FALSE	0.115119	0.680524	1	-1.71212
chrX	11124680	11124879	S2-Twi_aTwi_IP_peak_14152	3.48188	58.9739	57.224	I	FALSE	0.854406	-0.266742	promoter	FBgn0030266	CG11122	FALSE	0.115119	0.680524	1	-1.65152
chrX	11134315	11134514	S2-Twi_aTwi_IP_peak_14155	2.2526	13.8491	12.6096	I	FALSE	0.604476	-0.682037	distal	FBgn0265535	CG44385	FALSE	0.052069	0.982044	1	12.2424
chrX	11136868	11137067	S2-Twi_aTwi_IP_peak_14156a	6.25428	159.185	156.495	I	FALSE	0.9862	-0.0262505	promoter	FBgn0030268	Klp10A	FALSE	0.0741812	0.763616	1	11.2879
chrX	11137644	11137843	S2-Twi_aTwi_IP_peak_14156b	3.21496	47.5111	45.8799	I	FALSE	0.766014	-0.574529	promoter	FBgn0030269	CDK2AP1	FALSE	0.00121129	0.999158	2	5.4318
chrX	11142348	11142547	S2-Twi_aTwi_IP_peak_14157	8.49265	207.998	204.804	II	FALSE	0.13883	1.13369	promoter	FBgn0030271	CG15202	TRUE	2.98613	7.28989e-14	4	12.0493
chrX	11147749	11147948	S2-Twi_aTwi_IP_peak_14159a	2.59599	31.9502	30.4888	I	FALSE	0.954245	-0.0987883	distal	FBgn0020255	Ran	FALSE	0.0234791	0.948495	1	12.2424
chrX	11148539	11148738	S2-Twi_aTwi_IP_peak_14159b	3.14089	44.9585	43.3543	I	FALSE	0.851586	-0.364738	promoter	FBgn0020255	Ran	FALSE	0.0234791	0.948495	1	-1.71212
chrX	11149338	11149537	S2-Twi_aTwi_IP_peak_14160	4.66149	75.7645	73.8469	II				promoter	FBgn0030274	Lint-1	FALSE	-0.0757003	0.842145	3	3.08587
chrX	11154061	11154260	S2-Twi_aTwi_IP_peak_14161a	3.25117	41.8884	40.317	II	FALSE		0.0897057	promoter	FBgn0261277	rtv				0
chrX	11154829	11155028	S2-Twi_aTwi_IP_peak_14161b	5.50811	117.655	115.345	I	FALSE	0.947826	-0.15011	distal	FBgn0030276	Dlic	FALSE	-0.0435094	0.888423	2	5.34847
chrX	11155912	11156111	S2-Twi_aTwi_IP_peak_14162	2.31311	15.7833	14.5172	I	FALSE	0.797565	-0.474869	distal	FBgn0030276	Dlic	FALSE	-0.0435094	0.888423	0
chrX	11323466	11323665	S2-Twi_aTwi_IP_peak_14163	2.83932	22.1772	20.8298	II				distal	FBgn0003411	sisA				3	11.7576
chrX	11325261	11325460	S2-Twi_aTwi_IP_peak_14164a	3.29776	61.334	59.56	I	FALSE	0.832376	-0.408099	promoter	FBgn0001491	l(1)10Bb	FALSE	-0.116346	0.702364	1	10.9848
chrX	11325669	11325868	S2-Twi_aTwi_IP_peak_14164b	2.70021	29.554	28.1199	I	FALSE	0.793669	-0.544586	distal	FBgn0030286	Gapvd1	FALSE	-0.0286817	0.936134	1	-2.27273
chrX	11326509	11326708	S2-Twi_aTwi_IP_peak_14164c	4.75647	68.6254	66.7782	I	FALSE	0.822668	-0.421024	distal	FBgn0030286	Gapvd1	FALSE	-0.0286817	0.936134	0
chrX	11333056	11333255	S2-Twi_aTwi_IP_peak_14165	2.54811	16.8383	15.5579	I	FALSE		-0.262519	distal	FBgn0028421	Kap3	FALSE	0.210107	0.413575	2	5.17422
chrX	11339196	11339395	S2-Twi_aTwi_IP_peak_14166a	3.29273	58.3985	56.6544	I	FALSE	0.984762	0.0394752	distal	FBgn0028421	Kap3	FALSE	0.210107	0.413575	0
chrX	11339632	11339831	S2-Twi_aTwi_IP_peak_14166b	3.41655	64.7927	62.9841	I	FALSE	0.86356	-0.298476	promoter	FBgn0085377	CG34348	FALSE	-0.0502257	0.942933	1	-1.71212
chrX	11340887	11341086	S2-Twi_aTwi_IP_peak_14167	2.16087	11.0667	9.86701	I	FALSE	0.924258	-0.135768	distal	FBgn0028421	Kap3	FALSE	0.210107	0.413575	0
chrX	11348969	11349168	S2-Twi_aTwi_IP_peak_14170	4.57745	70.8076	68.9386	I	FALSE	0.900272	-0.199736	promoter	FBgn0030291	CG1738	FALSE	-0.180586	0.630212	3	6.63637
chrX	11349875	11350074	S2-Twi_aTwi_IP_peak_14171a	3.73138	46.2722	44.654	I	FALSE	0.58536	-0.760203	promoter	FBgn0030292	CG11752	FALSE	-0.204911	0.665457	0
chrX	11350716	11350915	S2-Twi_aTwi_IP_peak_14171b	3.60828	57.8294	56.0913	I	FALSE	0.929594	-0.171718	distal	FBgn0030293	CG1737	FALSE	-0.0149336	0.97414	1	12.2424
chrX	11351292	11351491	S2-Twi_aTwi_IP_peak_14171c	3.79259	61.5022	59.7267	I	FALSE	0.513898	-0.810565	distal	FBgn0030293	CG1737	FALSE	-0.0149336	0.97414	3	2.54547
chrX	11355748	11355947	S2-Twi_aTwi_IP_peak_14172	2.15316	13.645	12.4079	I	FALSE	0.943311	-0.202506	promoter	FBgn0000499	dsh	FALSE	-0.078613	0.830755	0
chrX	11361753	11361952	S2-Twi_aTwi_IP_peak_14174	2.57238	17.2618	15.9759	II				distal	FBgn0030294					1	10.5606
chrX	11368143	11368342	S2-Twi_aTwi_IP_peak_14175	2.83263	41.234	39.6696	I	FALSE	0.894325	-0.227964	promoter	FBgn0004864	hop	FALSE	0.0741055	0.84509	0
chrX	11369464	11369663	S2-Twi_aTwi_IP_peak_14176	2.83825	24.9374	23.5573	I	FALSE	0.898418	-0.197077	promoter	FBgn0001624	dlg1	FALSE	-0.023166	0.960842	1	-0.712121
chrX	11389482	11389681	S2-Twi_aTwi_IP_peak_14178a	2.59065	25.6252	24.2367	I	FALSE	0.879389	-0.215439	promoter	FBgn0001624	dlg1	FALSE	-0.023166	0.960842	1	10.9848
chrX	11390036	11390235	S2-Twi_aTwi_IP_peak_14178b	4.37404	79.4398	77.487	I	FALSE		0.23301	promoter	FBgn0001624	dlg1	FALSE	-0.023166	0.960842	0
chrX	11391341	11391540	S2-Twi_aTwi_IP_peak_14179a	1.72467	6.45201	5.33005	I	FALSE	0.714444	-0.644731	distal	FBgn0001624	dlg1	FALSE	-0.023166	0.960842	0
chrX	11392125	11392324	S2-Twi_aTwi_IP_peak_14179b	3.61589	38.8664	37.3278	II				distal	FBgn0001624	dlg1	FALSE	-0.023166	0.960842	6	2.28535
chrX	11409532	11409731	S2-Twi_aTwi_IP_peak_14181	1.98995	8.30254	7.14663	II				promoter	FBgn0030296	CG15196				1	-1.39394
chrX	11417911	11418110	S2-Twi_aTwi_IP_peak_14182	4.78074	69.3161	67.462	II				promoter	FBgn0045502	Gr10a				3	2.29294
chrX	11423568	11423767	S2-Twi_aTwi_IP_peak_14185	4.48863	113.508	111.236	I	FALSE	0.965367	-0.101738	promoter	FBgn0001145	Gs2	FALSE	-0.931472	0.556076	0
chrX	11427336	11427535	S2-Twi_aTwi_IP_peak_14186	6.12294	137.256	134.769	I	FALSE	0.983797	0.049953	distal	FBgn0001145	Gs2	FALSE	-0.931472	0.556076	0
chrX	11430360	11430559	S2-Twi_aTwi_IP_peak_14187	2.71798	19.8855	18.5662	II	FALSE		0.493163	distal	FBgn0001145	Gs2	FALSE	-0.931472	0.556076	2	4.9621
chrX	11433998	11434197	S2-Twi_aTwi_IP_peak_14188	2.27656	17.4881	16.1996	I	FALSE	0.89101	-0.203255	distal	FBgn0030300	Sk1	TRUE	1.78351	3.27136e-10	1	10.9848
chrX	11441640	11441839	S2-Twi_aTwi_IP_peak_14190a	3.66443	40.0149	38.4638	II	FALSE	0.881519	0.189136	distal	FBgn0030300	Sk1	TRUE	1.78351	3.27136e-10	5	3.54848
chrX	11442422	11442621	S2-Twi_aTwi_IP_peak_14190b	5.21756	82.1139	80.135	I	FALSE	0.940355	0.12438	promoter	FBgn0030300	Sk1	TRUE	1.78351	3.27136e-10	1	10.7727
chrX	11447346	11447545	S2-Twi_aTwi_IP_peak_14191a	7.7646	230.316	226.842	I	FALSE	0.560263	0.843298	distal	FBgn0030300	Sk1	TRUE	1.78351	3.27136e-10	5	6.52726
chrX	11447971	11448170	S2-Twi_aTwi_IP_peak_14191b	7.69287	165.654	162.897	I	FALSE		0.0943498	distal	FBgn0030300	Sk1	TRUE	1.78351	3.27136e-10	1	9.80303
chrX	11448473	11448672	S2-Twi_aTwi_IP_peak_14191c	7.09852	220.416	217.073	I	FALSE	0.344416	0.877426	distal	FBgn0030300	Sk1	TRUE	1.78351	3.27136e-10	3	6.96969
chrX	11449522	11449721	S2-Twi_aTwi_IP_peak_14191d	1.61515	4.88841	3.79813	I	FALSE		-0.300497	distal	FBgn0262740	Evi5	FALSE	0.0973807	0.757077	1	-1.71212
chrX	11449870	11450069	S2-Twi_aTwi_IP_peak_14191e	1.75672	9.05093	7.88287	I	FALSE	0.411636	-0.904003	distal	FBgn0262740	Evi5	FALSE	0.0973807	0.757077	0
chrX	11450315	11450514	S2-Twi_aTwi_IP_peak_14192	2.16593	12.1588	10.943	II				distal	FBgn0262740	Evi5	FALSE	0.0973807	0.757077	2	-1.75758
chrX	11452339	11452538	S2-Twi_aTwi_IP_peak_14193a	1.8309	6.37611	5.25563	II	FALSE		-0.191323	distal	FBgn0262740	Evi5	FALSE	0.0973807	0.757077	0
chrX	11452837	11453036	S2-Twi_aTwi_IP_peak_14193b	4.90208	72.8025	70.9135	I	FALSE	0.694939	-0.56344	distal	FBgn0262740	Evi5	FALSE	0.0973807	0.757077	1	10.9091
chrX	11453767	11453966	S2-Twi_aTwi_IP_peak_14194a	2.9394	25.9461	24.5542	I	FALSE	0.987939	-0.0213113	distal	FBgn0262740	Evi5	FALSE	0.0973807	0.757077	0
chrX	11454413	11454612	S2-Twi_aTwi_IP_peak_14194b	2.67111	27.7751	26.3615	I	FALSE	0.916446	-0.199043	promoter	FBgn0262740	Evi5	FALSE	0.0973807	0.757077	1	-1.5303
chrX	11459020	11459219	S2-Twi_aTwi_IP_peak_14195a	2.57238	17.2618	15.9759	II	FALSE		-0.120374	distal	FBgn0262685	CG43155				1	-1.5303
chrX	11459408	11459607	S2-Twi_aTwi_IP_peak_14195b	3.20645	30.8782	29.4289	I	FALSE	0.885219	-0.243297	promoter	FBgn0262685	CG43155				2	5.09089
chrX	11483387	11483586	S2-Twi_aTwi_IP_peak_14196	3.23589	36.7621	35.2466	I	FALSE	0.879545	-0.332632	promoter	FBgn0030305	Uba5	FALSE	-0.21442	0.455023	1	9.87879
chrX	11493068	11493267	S2-Twi_aTwi_IP_peak_14197a	2.72483	31.9387	30.4775	I	FALSE	0.859236	-0.37244	promoter	FBgn0052666	Drak	FALSE	-0.855174	5.21552e-06	0
chrX	11494071	11494270	S2-Twi_aTwi_IP_peak_14197b	1.4318	2.49171	1.46735	II				distal	FBgn0052666	Drak	FALSE	-0.855174	5.21552e-06	1	11.4545
chrX	11495136	11495335	S2-Twi_aTwi_IP_peak_14198	10.0468	258.584	254.649	I	FALSE	0.539382	1.00072	distal	FBgn0052666	Drak	FALSE	-0.855174	5.21552e-06	1	9.36364
chrX	11500291	11500490	S2-Twi_aTwi_IP_peak_14199	3.93137	46.5319	44.9107	I	FALSE	0.721261	-0.524877	distal	FBgn0052666	Drak	FALSE	-0.855174	5.21552e-06	2	11.6136
chrX	11503594	11503793	S2-Twi_aTwi_IP_peak_14200	3.05773	26.5302	25.131	I	FALSE		-0.229487	distal	FBgn0052666	Drak	FALSE	-0.855174	5.21552e-06	1	-0.712121
chrX	11505214	11505413	S2-Twi_aTwi_IP_peak_14201	4.5866	63.8527	62.0534	II				distal	FBgn0052666	Drak	FALSE	-0.855174	5.21552e-06	3	7.9798
chrX	11511651	11511850	S2-Twi_aTwi_IP_peak_14202	5.29036	84.3117	82.3114	II				distal	FBgn0052666	Drak	FALSE	-0.855174	5.21552e-06	2	4.28029
chrX	11520366	11520565	S2-Twi_aTwi_IP_peak_14203	3.55159	45.4252	43.8159	I	FALSE	0.843424	-0.347417	distal	FBgn0052666	Drak	FALSE	-0.855174	5.21552e-06	0
chrX	11520983	11521182	S2-Twi_aTwi_IP_peak_14204	3.29679	35.1127	33.6157	II	FALSE		0.284348	distal	FBgn0262335	mir-2492				2	-1.62121
chrX	11534011	11534210	S2-Twi_aTwi_IP_peak_14205	4.24685	54.6474	52.9414	I	FALSE	0.941908	-0.106543	distal	FBgn0262335	mir-2492				1	11.2879
chrX	11558020	11558219	S2-Twi_aTwi_IP_peak_14208a	2.08702	9.61015	8.43304	I				distal	FBgn0030309	CG1572	FALSE	-0.304421	0.24582	1	11.4545
chrX	11558489	11558688	S2-Twi_aTwi_IP_peak_14208b	2.13042	13.5379	12.3027	I	FALSE	0.7267	-0.611962	promoter	FBgn0030309	CG1572	FALSE	-0.304421	0.24582	0
chrX	11560077	11560276	S2-Twi_aTwi_IP_peak_14209	2.3297	13.2148	11.9836	I	FALSE	0.72063	-0.61	distal	FBgn0030310	PGRP-SA	FALSE	-0.979414	0.000339307	0
chrX	11570359	11570558	S2-Twi_aTwi_IP_peak_14210	5.73629	125.655	123.274	I	FALSE	0.807647	-0.398295	promoter	FBgn0003277	Polr2A	FALSE	0.00854102	0.976379	0
chrX	11572391	11572590	S2-Twi_aTwi_IP_peak_14211	2.98493	25.0476	23.6659	I	FALSE	0.884541	-0.239642	promoter	FBgn0027259	Kmn1	FALSE	0.0427504	0.959738	1	-2.27273
chrX	11573687	11573886	S2-Twi_aTwi_IP_peak_14212	3.71296	41.1749	39.6112	I	FALSE	0.789908	-0.478432	promoter	FBgn0030314	CG11696	FALSE	0.188664	0.526568	0
chrX	11576618	11576817	S2-Twi_aTwi_IP_peak_14214	3.64002	39.9322	38.3824	II	FALSE		-0.110041	promoter	FBgn0000618	e(y)2	FALSE	-0.00105923	0.999625	0
chrX	11580588	11580787	S2-Twi_aTwi_IP_peak_14216	3.23239	51.239	49.5688	I	FALSE	0.959229	0.0989963	promoter	FBgn0002948	nod	FALSE	0.115902	0.779253	1	-1.5303
chrX	11604188	11604387	S2-Twi_aTwi_IP_peak_14218	3.02915	27.8975	26.4826	I	FALSE	0.544055	-0.766373	promoter	FBgn0030319	CG2533	FALSE	0.892277	0.395383	1	10.7727
chrX	11611091	11611290	S2-Twi_aTwi_IP_peak_14219a	2.1331	12.7746	11.5503	II	FALSE	0.971139	-0.0489644	distal	FBgn0030320	CG2247	FALSE	0.0176283	0.967946	1	13.0758
chrX	11611787	11611986	S2-Twi_aTwi_IP_peak_14219b	4.67318	116.093	113.797	I	FALSE	0.839504	-0.334848	promoter	FBgn0030321	CG1703	FALSE	-0.0270002	0.959738	1	10.9091
chrX	11615708	11615907	S2-Twi_aTwi_IP_peak_14220a	1.90491	8.7008	7.53863	I	FALSE		-0.336333	promoter	FBgn0266421	RPA3	FALSE	0.00415534	0.990848	0
chrX	11616419	11616618	S2-Twi_aTwi_IP_peak_14220b	4.9594	112.083	109.824	I	FALSE	0.919292	0.169001	distal	FBgn0002723	Met	FALSE	0.151818	0.699091	2	4.87119
chrX	11621381	11621580	S2-Twi_aTwi_IP_peak_14221a	2.49101	22.5306	21.1793	I	FALSE	0.952561	-0.0884537	promoter	FBgn0004370	Ptp10D	FALSE	-0.264176	0.0565678	0
chrX	11621885	11622084	S2-Twi_aTwi_IP_peak_14221b	1.88127	15.5302	14.2677	I	FALSE	0.874594	-0.288172	promoter	FBgn0004370	Ptp10D	FALSE	-0.264176	0.0565678	0
chrX	11627622	11627821	S2-Twi_aTwi_IP_peak_14222	6.30961	116.854	114.551	II				distal	FBgn0004370	Ptp10D	FALSE	-0.264176	0.0565678	2	4.32575
chrX	11631535	11631734	S2-Twi_aTwi_IP_peak_14223	4.14978	52.1045	50.425	II				distal	FBgn0004370	Ptp10D	FALSE	-0.264176	0.0565678	3	7.29797
chrX	11677466	11677665	S2-Twi_aTwi_IP_peak_14224	2.80757	25.3668	23.9816	II				distal	FBgn0030323	Vlet	FALSE	-0.345096	0.410965	1	-1.39394
chrX	11678848	11679047	S2-Twi_aTwi_IP_peak_14225a	2.63949	26.305	24.9086	I	FALSE	0.816173	-0.356898	promoter	FBgn0014133	bif	FALSE	-0.0959529	0.766676	0
chrX	11679600	11679799	S2-Twi_aTwi_IP_peak_14225b	3.79427	54.7695	53.0624	I	FALSE	0.828693	-0.451444	distal	FBgn0014133	bif	FALSE	-0.0959529	0.766676	1	12.2424
chrX	11681763	11681962	S2-Twi_aTwi_IP_peak_14226	2.75133	43.4395	41.8517	I	FALSE	0.930022	-0.215404	distal	FBgn0014133	bif	FALSE	-0.0959529	0.766676	1	-0.712121
chrX	11683565	11683764	S2-Twi_aTwi_IP_peak_14227	2.06958	16.7878	15.5086	I	FALSE	0.793108	-0.605873	distal	FBgn0014133	bif	FALSE	-0.0959529	0.766676	0
chrX	11684724	11684923	S2-Twi_aTwi_IP_peak_14228a	7.91362	214.861	211.588	I	FALSE	0.759262	-0.61273	distal	FBgn0014133	bif	FALSE	-0.0959529	0.766676	5	1.16363
chrX	11685623	11685822	S2-Twi_aTwi_IP_peak_14228b	5.24996	92.5705	90.4906	I	FALSE	0.930241	-0.135484	distal	FBgn0014133	bif	FALSE	-0.0959529	0.766676	1	9.93939
chrX	11686452	11686651	S2-Twi_aTwi_IP_peak_14228c	3.88215	73.4101	71.5155	I	FALSE	0.891219	-0.316428	distal	FBgn0014133	bif	FALSE	-0.0959529	0.766676	1	9.93939
chrX	11687612	11687811	S2-Twi_aTwi_IP_peak_14228d	2.49958	16.0037	14.7343	II				distal	FBgn0011754	PhKgamma	FALSE	-0.0359462	0.951676	1	10.7727
chrX	11694943	11695142	S2-Twi_aTwi_IP_peak_14231a	2.53015	37.4621	35.9391	I	FALSE	0.893481	-0.254172	promoter	FBgn0011754	PhKgamma	FALSE	-0.0359462	0.951676	0
chrX	11695287	11695486	S2-Twi_aTwi_IP_peak_14231b	3.15033	47.5858	45.954	I	FALSE	0.898468	-0.252769	distal	FBgn0011754	PhKgamma	FALSE	-0.0359462	0.951676	1	-1.5303
chrX	11703127	11703326	S2-Twi_aTwi_IP_peak_14232	2.79853	23.7141	22.3484	I	FALSE	0.778483	-0.484724	distal	FBgn0030326	CG2444	FALSE	1.18324	0.307996	1	9.87879
chrX	11709902	11710101	S2-Twi_aTwi_IP_peak_14233	2.91155	41.7892	40.2188	I	FALSE	0.926267	-0.143198	promoter	FBgn0030327	FucT6	FALSE	0.12836	0.702364	2	4.49242
chrX	11710485	11710684	S2-Twi_aTwi_IP_peak_14234	2.83932	22.1772	20.8298	I	FALSE	0.967955	-0.0613157	promoter	FBgn0283637	mir-9370				0
chrX	11714078	11714277	S2-Twi_aTwi_IP_peak_14235a	4.05172	75.2015	73.2894	I	FALSE	0.954609	0.136199	promoter	FBgn0030328	Amun	FALSE	0.00372462	0.990126	0
chrX	11714755	11714954	S2-Twi_aTwi_IP_peak_14235b	4.51733	97.4572	95.3316	I	FALSE	0.799017	-0.511861	promoter	FBgn0030328	Amun	FALSE	0.00372462	0.990126	0
chrX	11716216	11716415	S2-Twi_aTwi_IP_peak_14235c	5.75098	168.502	165.718	I	FALSE	0.913319	-0.156302	distal	FBgn0267178	lncRNA:CR45618				1	-2.06061
chrX	11720304	11720503	S2-Twi_aTwi_IP_peak_14236	4.02649	69.9151	68.0552	I	FALSE		-0.490484	promoter	FBgn0030330	Tango10	FALSE	0.107926	0.740707	2	4.79547
chrX	11764808	11765007	S2-Twi_aTwi_IP_peak_14237	4.02621	103.407	101.227	I	FALSE	0.781115	-0.65615	promoter	FBgn0030332	CG9360	FALSE	0.0602108	0.972455	2	-1.84091
chrX	11782426	11782625	S2-Twi_aTwi_IP_peak_14239	5.07195	77.7728	75.8357	II				distal	FBgn0004511	dy	FALSE	0.00185763	0.999554	2	4.53031
chrX	11788103	11788302	S2-Twi_aTwi_IP_peak_14241a	2.48601	29.4389	28.0061	I	FALSE	0.741359	-0.66653	promoter	FBgn0030334	Karl	FALSE	-0.450156	0.000447584	1	-1.5303
chrX	11788605	11788804	S2-Twi_aTwi_IP_peak_14241b	4.36651	89.0855	87.039	I	FALSE	0.613846	-0.834326	promoter	FBgn0030334	Karl	FALSE	-0.450156	0.000447584	0
chrX	11789470	11789669	S2-Twi_aTwi_IP_peak_14242	2.18141	11.1796	9.97844	II				distal	FBgn0030334	Karl	FALSE	-0.450156	0.000447584	1	-1.5303
chrX	11790201	11790400	S2-Twi_aTwi_IP_peak_14243	2.14589	15.1672	13.9097	I	FALSE	0.337883	-0.943261	distal	FBgn0030334	Karl	FALSE	-0.450156	0.000447584	1	11.4848
chrX	11792448	11792647	S2-Twi_aTwi_IP_peak_14244a	2.95006	49.8004	48.1451	I	FALSE	0.832376	-0.369098	promoter	FBgn0000259	CkIIbeta	FALSE	0.220625	0.159379	0
chrX	11793201	11793400	S2-Twi_aTwi_IP_peak_14244b	3.10439	33.8781	32.3948	I	FALSE	0.855385	-0.271375	distal	FBgn0000259	CkIIbeta	FALSE	0.220625	0.159379	1	12.2424
chrX	11805564	11805763	S2-Twi_aTwi_IP_peak_14246a	2.11159	13.9627	12.7218	I	FALSE	0.772169	-0.462495	promoter	FBgn0001218	Hsc70-3	FALSE	-0.490255	0.0961254	0
chrX	11806287	11806486	S2-Twi_aTwi_IP_peak_14246b	3.54941	60.9355	59.1657	I	FALSE	0.793108	-0.426628	promoter	FBgn0001218	Hsc70-3	FALSE	-0.490255	0.0961254	2	-1.96212
chrX	11807187	11807386	S2-Twi_aTwi_IP_peak_14247a	3.1218	40.5623	39.0056	I	FALSE	0.779607	-0.415748	promoter	FBgn0001218	Hsc70-3	FALSE	-0.490255	0.0961254	2	4.84849
chrX	11807454	11807653	S2-Twi_aTwi_IP_peak_14247b	2.02588	17.0322	15.7494	I	FALSE	0.96899	-0.0857662	promoter	FBgn0001218	Hsc70-3	FALSE	-0.490255	0.0961254	0
chrX	11808295	11808494	S2-Twi_aTwi_IP_peak_14248a	1.89288	7.07669	5.94256	II				distal	FBgn0001218	Hsc70-3	FALSE	-0.490255	0.0961254	0
chrX	11808821	11809020	S2-Twi_aTwi_IP_peak_14248b	1.95279	8.8376	7.67328	II				distal	FBgn0001218	Hsc70-3	FALSE	-0.490255	0.0961254	1	-1.5303
chrX	11810174	11810373	S2-Twi_aTwi_IP_peak_14250	2.23263	11.7174	10.5078	II				distal	FBgn0001218	Hsc70-3	FALSE	-0.490255	0.0961254	1	11.2879
chrX	11811016	11811215	S2-Twi_aTwi_IP_peak_14251	3.44602	34.9385	33.4433	II				distal	FBgn0001218	Hsc70-3	FALSE	-0.490255	0.0961254	1	10.9848
chrX	11815724	11815923	S2-Twi_aTwi_IP_peak_14252a	1.8898	8.89938	7.73434	I	FALSE	0.836472	-0.310097	promoter	FBgn0030336	CG1578	FALSE	-0.00310932	0.993057	0
chrX	11816599	11816798	S2-Twi_aTwi_IP_peak_14252b	4.35026	71.3504	69.4764	I	FALSE	0.950242	-0.105607	promoter	FBgn0030336	CG1578	FALSE	-0.00310932	0.993057	1	9.93939
chrX	11817356	11817555	S2-Twi_aTwi_IP_peak_14252c	3.80758	69.6334	67.7762	I	FALSE	0.911402	-0.198484	distal	FBgn0266019	rudhira	FALSE	0.105397	0.871542	0
chrX	11817777	11817976	S2-Twi_aTwi_IP_peak_14252d	4.90429	138.138	135.642	I	FALSE	0.972416	-0.0900263	promoter	FBgn0266019	rudhira	FALSE	0.105397	0.871542	1	-2.06061
chrX	11818411	11818610	S2-Twi_aTwi_IP_peak_14252e	4.16489	68.5882	66.7418	I	FALSE	0.887438	-0.24978	promoter	FBgn0266019	rudhira	FALSE	0.105397	0.871542	2	-1.46212
chrX	11819561	11819760	S2-Twi_aTwi_IP_peak_14252f	7.44049	163.043	160.313	I	FALSE	0.905432	-0.161914	distal	FBgn0266019	rudhira	FALSE	0.105397	0.871542	2	10.8031
chrX	11820137	11820336	S2-Twi_aTwi_IP_peak_14252g	2.95918	25.4679	24.0816	I	FALSE	0.603842	-0.58092	distal	FBgn0266019	rudhira	FALSE	0.105397	0.871542	0
chrX	11820909	11821108	S2-Twi_aTwi_IP_peak_14252h	9.94703	276.362	272.055	II	FALSE	0.491035	0.835375	distal	FBgn0266019	rudhira	FALSE	0.105397	0.871542	1	10.5606
chrX	11821940	11822139	S2-Twi_aTwi_IP_peak_14252i	2.85191	25.9974	24.6048	I	FALSE	0.854159	-0.246765	distal	FBgn0266019	rudhira	FALSE	0.105397	0.871542	0
chrX	11823313	11823512	S2-Twi_aTwi_IP_peak_14253	2.43859	17.3027	16.0164	I	FALSE	0.997022	0.00946852	distal	FBgn0266019	rudhira	FALSE	0.105397	0.871542	1	9.80303
chrX	11852420	11852619	S2-Twi_aTwi_IP_peak_14254	3.44931	58.9428	57.1933	I	FALSE	0.761998	-0.543243	promoter	FBgn0030341	p24-1	FALSE	-0.0251966	0.957532	0
chrX	11854881	11855080	S2-Twi_aTwi_IP_peak_14256	2.68904	33.4564	31.9779	I	FALSE	0.967574	-0.0725251	promoter	FBgn0030342	CG10347	FALSE	-0.0882374	0.754377	0
chrX	11858499	11858698	S2-Twi_aTwi_IP_peak_14258	3.8343	44.1236	42.5282	II				distal	FBgn0030343	ATP7	FALSE	0.0215753	0.96351	1	11.4545
chrX	11859666	11859865	S2-Twi_aTwi_IP_peak_14259	6.12671	113.558	111.286	II				distal	FBgn0030343	ATP7	FALSE	0.0215753	0.96351	1	10.5606
chrX	11868934	11869133	S2-Twi_aTwi_IP_peak_14261	3.05807	33.5378	32.0584	I	FALSE		-0.719523	promoter	FBgn0030345	CG1847	FALSE	0.178593	0.676298	1	-1.4697
chrX	11870697	11870896	S2-Twi_aTwi_IP_peak_14262	2.23263	11.7174	10.5078	II				distal	FBgn0030345	CG1847	FALSE	0.178593	0.676298	2	4.87119
chrX	11872731	11872930	S2-Twi_aTwi_IP_peak_14263	2.9626	32.7395	31.2694	I	FALSE	0.839416	-0.343873	promoter	FBgn0030346	BORCS5	FALSE	0.205853	0.682985	0
chrX	11882017	11882216	S2-Twi_aTwi_IP_peak_14266a	2.3801	18.9421	17.635	I	FALSE	0.985997	0.0279543	distal	FBgn0030349	CG10353	FALSE	0.0616017	0.862727	1	-1.4697
chrX	11882394	11882593	S2-Twi_aTwi_IP_peak_14266b	3.88027	47.1607	45.533	I	FALSE	0.860606	-0.264491	distal	FBgn0030349	CG10353	FALSE	0.0616017	0.862727	1	-1.5303
chrX	11882784	11882983	S2-Twi_aTwi_IP_peak_14266c	6.0912	109.616	107.379	I	FALSE	0.90905	-0.150847	distal	FBgn0030349	CG10353	FALSE	0.0616017	0.862727	1	9.80303
chrX	11887129	11887328	S2-Twi_aTwi_IP_peak_14267	3.26733	56.2828	54.5601	I	FALSE	0.739828	-0.544104	promoter	FBgn0030349	CG10353	FALSE	0.0616017	0.862727	1	10.4545
chrX	11888255	11888454	S2-Twi_aTwi_IP_peak_14268	4.28353	63.8625	62.0632	II	FALSE		-0.193524	promoter	FBgn0030351	CG1840	FALSE	-0.185483	0.71497	1	-2.06061
chrX	11891887	11892086	S2-Twi_aTwi_IP_peak_14269	4.05511	91.0385	88.9731	I	FALSE	0.88996	0.188138	promoter	FBgn0030352	sicily	FALSE	0.0673057	0.902662	3	11.1212
chrX	11905335	11905534	S2-Twi_aTwi_IP_peak_14270	3.08581	44.0219	42.4278	I	FALSE	0.733801	-0.630826	promoter	FBgn0030354	Upf1	FALSE	-0.124818	0.457249	0
chrX	11913067	11913266	S2-Twi_aTwi_IP_peak_14271	3.10627	27.5357	26.1247	II				distal	FBgn0250871	pot	FALSE	-0.321301	0.901383	1	11.9697
chrX	11920960	11921159	S2-Twi_aTwi_IP_peak_14272	2.86359	22.6466	21.2935	I	FALSE		-0.7899	promoter	FBgn0052660	lncRNA:CR32660				2	4.17424
chrX	12012268	12012467	S2-Twi_aTwi_IP_peak_14273a	3.68248	66.8401	65.0109	I	FALSE	0.778837	-0.595128	promoter	FBgn0030362	regucalcin	FALSE	-0.256954	0.527695	1	-1.5303
chrX	12013002	12013201	S2-Twi_aTwi_IP_peak_14273b	2.23263	11.7174	10.5078	II				distal	FBgn0030362	regucalcin	FALSE	-0.256954	0.527695	1	-2.22727
chrX	12013423	12013622	S2-Twi_aTwi_IP_peak_14273c	3.54309	37.1653	35.6453	II				distal	FBgn0030362	regucalcin	FALSE	-0.256954	0.527695	0
chrX	12014230	12014429	S2-Twi_aTwi_IP_peak_14274a	3.86549	53.0742	51.3848	I	FALSE	0.91965	-0.305202	promoter	FBgn0030362	regucalcin	FALSE	-0.256954	0.527695	0
chrX	12014922	12015121	S2-Twi_aTwi_IP_peak_14274b	7.48111	184.642	181.702	I	FALSE	0.914608	-0.187597	promoter	FBgn0030362	regucalcin	FALSE	-0.256954	0.527695	1	11.1364
chrX	12017921	12018120	S2-Twi_aTwi_IP_peak_14275a	2.19518	14.6363	13.3859	I	FALSE	0.834809	-0.315911	promoter	FBgn0043001	Chrac-16	FALSE	0.0510724	0.958233	0
chrX	12018532	12018731	S2-Twi_aTwi_IP_peak_14275b	2.71456	30.2959	28.8532	I	FALSE	0.393179	-0.970966	promoter	FBgn0030364	Lsm12a	FALSE	-0.10368	0.648096	1	11.4848
chrX	12028186	12028385	S2-Twi_aTwi_IP_peak_14277a	2.11129	9.94941	8.76672	I	FALSE	0.7486	-0.483633	distal	FBgn0030366	Usp7	FALSE	-0.001764	0.995173	2	10.6969
chrX	12028981	12029180	S2-Twi_aTwi_IP_peak_14277b	3.67665	94.7018	92.6023	I	FALSE	0.753403	-0.653202	promoter	FBgn0030366	Usp7	FALSE	-0.001764	0.995173	3	11.3838
chrX	12070254	12070453	S2-Twi_aTwi_IP_peak_14278	3.59162	38.2965	36.7641	I	FALSE		-0.580603	promoter	FBgn0085352	CG34323	FALSE	0.401523	0.748229	3	10.7929
chrX	12463317	12463516	S2-Twi_aTwi_IP_peak_14280	3.15722	33.276	31.7999	I	FALSE	0.760045	-0.5595	promoter	FBgn0259143	CG42258	FALSE	0.356292	0.212782	0
chrX	12467628	12467827	S2-Twi_aTwi_IP_peak_14281	9.46441	234.572	231.037	III	TRUE	3.1242e-06	2.32237	distal	FBgn0259143	CG42258	FALSE	0.356292	0.212782	4	9.08334
chrX	12470400	12470599	S2-Twi_aTwi_IP_peak_14282	4.11248	65.8987	64.0786	I	FALSE	0.936637	-0.181401	distal	FBgn0259143	CG42258	FALSE	0.356292	0.212782	3	2.26263
chrX	12471495	12471694	S2-Twi_aTwi_IP_peak_14283a	2.78188	28.3494	26.9292	I	FALSE	0.841994	-0.399151	promoter	FBgn0259143	CG42258	FALSE	0.356292	0.212782	0
chrX	12472239	12472438	S2-Twi_aTwi_IP_peak_14283b	4.32373	62.093	60.3115	I	FALSE	0.967811	-0.0716406	distal	FBgn0259143	CG42258	FALSE	0.356292	0.212782	1	-1.5303
chrX	12472927	12473126	S2-Twi_aTwi_IP_peak_14283c	5.50877	91.0113	88.9461	I	FALSE	0.976129	0.0542019	distal	FBgn0259143	CG42258	FALSE	0.356292	0.212782	2	5.03028
chrX	12473422	12473621	S2-Twi_aTwi_IP_peak_14283d	4.90208	72.8025	70.9135	I	FALSE	0.885202	-0.195947	distal	FBgn0259143	CG42258	FALSE	0.356292	0.212782	0
chrX	12474218	12474417	S2-Twi_aTwi_IP_peak_14283e	5.8894	146.249	143.68	I	FALSE	0.813987	-0.401685	distal	FBgn0259143	CG42258	FALSE	0.356292	0.212782	3	-1.37374
chrX	12480272	12480471	S2-Twi_aTwi_IP_peak_14284	2.6967	19.9515	18.6315	I	FALSE	0.769662	-0.916229	distal	FBgn0259143	CG42258	FALSE	0.356292	0.212782	1	12.2424
chrX	12496915	12497114	S2-Twi_aTwi_IP_peak_14285	2.83932	22.1772	20.8298	I	FALSE	0.719687	-0.634302	promoter	FBgn0030396	CG2556				0
chrX	12539332	12539531	S2-Twi_aTwi_IP_peak_14286	3.97991	47.752	46.1181	I	FALSE	0.796194	-0.418002	distal	FBgn0264542	hwt	FALSE	0.10663	0.929584	1	-0.636364
chrX	12573707	12573906	S2-Twi_aTwi_IP_peak_14287a	7.47506	161.624	158.909	I	FALSE	0.860388	0.304069	distal	FBgn0264542	hwt	FALSE	0.10663	0.929584	2	5.36364
chrX	12574906	12575105	S2-Twi_aTwi_IP_peak_14287b	5.90632	147.028	144.452	I	FALSE	0.978958	-0.0624787	distal	FBgn0264542	hwt	FALSE	0.10663	0.929584	1	9.86364
chrX	12575597	12575796	S2-Twi_aTwi_IP_peak_14287c	4.35841	67.5228	65.6868	II	FALSE	0.852223	-0.278148	distal	FBgn0264542	hwt	FALSE	0.10663	0.929584	2	-1.46969
chrX	12579207	12579406	S2-Twi_aTwi_IP_peak_14290a	4.4943	87.7765	85.7429	I	FALSE	0.795912	-0.598405	distal	FBgn0030400	Pits	FALSE	-0.00276268	0.995064	0
chrX	12579878	12580077	S2-Twi_aTwi_IP_peak_14290b	2.40581	27.5652	26.1538	I	FALSE	0.730478	-0.727295	distal	FBgn0030400	Pits	FALSE	-0.00276268	0.995064	0
chrX	12580245	12580444	S2-Twi_aTwi_IP_peak_14290c	3.07097	41.1733	39.61	I	FALSE	0.730478	-0.727295	distal	FBgn0030400	Pits	FALSE	-0.00276268	0.995064	3	7.42423
chrX	12580590	12580789	S2-Twi_aTwi_IP_peak_14290d	3.34334	45.2827	43.6753	I	FALSE	0.490227	-1.06127	distal	FBgn0030400	Pits	FALSE	-0.00276268	0.995064	1	-1.5303
chrX	12582938	12583137	S2-Twi_aTwi_IP_peak_14291	3.77443	86.2063	84.1878	I	FALSE	0.877163	-0.344723	promoter	FBgn0030400	Pits	FALSE	-0.00276268	0.995064	0
chrX	12591222	12591421	S2-Twi_aTwi_IP_peak_14292a	4.17745	80.1838	78.2237	I	FALSE	0.809324	-0.459375	distal	FBgn0283712	LIMK1	FALSE	-0.159899	0.521789	2	-0.439394
chrX	12591685	12591884	S2-Twi_aTwi_IP_peak_14292b	5.01504	118.616	116.297	I	FALSE	0.906476	0.218164	distal	FBgn0283712	LIMK1	FALSE	-0.159899	0.521789	2	5.35605
chrX	12592125	12592324	S2-Twi_aTwi_IP_peak_14292c	2.99851	31.0709	29.6196	II				promoter	FBgn0283712	LIMK1	FALSE	-0.159899	0.521789	0
chrX	12595529	12595728	S2-Twi_aTwi_IP_peak_14293a	3.41405	52.2443	50.5635	I	FALSE	0.641545	-0.705959	promoter	FBgn0030403	CG1824	FALSE	-0.226263	0.191096	0
chrX	12595855	12596054	S2-Twi_aTwi_IP_peak_14293b	2.85426	29.6991	28.263	I	FALSE		-0.390798	promoter	FBgn0052654	Sec16	FALSE	0.0379931	0.916811	1	-2.21212
chrX	12596691	12596890	S2-Twi_aTwi_IP_peak_14293c	2.62446	21.3512	20.0139	I	FALSE	0.8029	-0.385356	promoter	FBgn0052654	Sec16	FALSE	0.0379931	0.916811	0
chrX	12611690	12611889	S2-Twi_aTwi_IP_peak_14295	5.65125	131.101	128.67	I	FALSE		-0.31606	promoter	FBgn0030407	Fpgs	FALSE	-0.763225	0.385633	1	-1.65152
chrX	12621619	12621818	S2-Twi_aTwi_IP_peak_14296	6.49691	168.325	165.544	I	FALSE	0.855497	-0.34793	promoter	FBgn0265761	lncRNA:CR44568	FALSE	0.200758	0.859246	2	11.0757
chrX	12629655	12629854	S2-Twi_aTwi_IP_peak_14297	2.87258	26.4663	25.0681	I	FALSE		-0.138342	promoter	FBgn0030410	Aven	FALSE	-0.0929457	0.928345	0
chrX	12631805	12632004	S2-Twi_aTwi_IP_peak_14298	4.30037	109.879	107.639	I	FALSE	0.917172	0.143917	distal	FBgn0030412	Tomosyn	FALSE	0.0452811	0.911705	1	12.2424
chrX	12633968	12634167	S2-Twi_aTwi_IP_peak_14300	3.96721	56.0926	54.3718	I	FALSE	0.709421	-0.790253	distal	FBgn0030412	Tomosyn	FALSE	0.0452811	0.911705	0
chrX	12649555	12649754	S2-Twi_aTwi_IP_peak_14301	3.8818	48.7892	47.1447	I	FALSE	0.974013	-0.0591147	distal	FBgn0015024	CkIalpha	FALSE	-0.0557783	0.877029	2	-1.46212
chrX	12650675	12650874	S2-Twi_aTwi_IP_peak_14302a	1.67447	4.63708	3.55253	II				distal	FBgn0015024	CkIalpha	FALSE	-0.0557783	0.877029	1	-1.84848
chrX	12651257	12651456	S2-Twi_aTwi_IP_peak_14302b	2.19165	11.714	10.5052	I	FALSE		-0.629838	distal	FBgn0015024	CkIalpha	FALSE	-0.0557783	0.877029	1	-1.65152
chrX	12653677	12653876	S2-Twi_aTwi_IP_peak_14303a	2.60979	36.8849	35.3682	I	FALSE	0.854463	-0.335653	promoter	FBgn0015024	CkIalpha	FALSE	-0.0557783	0.877029	0
chrX	12654310	12654509	S2-Twi_aTwi_IP_peak_14303b	4.73898	106.091	103.886	I	FALSE	0.973317	-0.0733657	promoter	FBgn0015024	CkIalpha	FALSE	-0.0557783	0.877029	2	-1.12121
chrX	12659184	12659383	S2-Twi_aTwi_IP_peak_14304	3.20952	41.9788	40.4064	I	FALSE	0.838486	-0.363921	promoter	FBgn0011837	Tis11	FALSE	0.596854	2.43692e-10	1	-2.22727
chrX	12660176	12660375	S2-Twi_aTwi_IP_peak_14305a	4.57048	100.912	98.7553	I	FALSE	0.772249	-0.656293	promoter	FBgn0011837	Tis11	FALSE	0.596854	2.43692e-10	5	9.81518
chrX	12661190	12661389	S2-Twi_aTwi_IP_peak_14305b	6.14633	137.704	135.212	II				distal	FBgn0011837	Tis11	FALSE	0.596854	2.43692e-10	4	1.75757
chrX	12661682	12661881	S2-Twi_aTwi_IP_peak_14305c	3.63475	60.8293	59.0605	I	FALSE	0.696454	-0.887071	distal	FBgn0011837	Tis11	FALSE	0.596854	2.43692e-10	1	12.2424
chrX	12663469	12663668	S2-Twi_aTwi_IP_peak_14306a	3.13669	67.0277	65.1966	I	FALSE	0.805643	-0.628973	distal	FBgn0283559	mir-9377				0
chrX	12664465	12664664	S2-Twi_aTwi_IP_peak_14306b	8.092	244.237	240.552	II	FALSE	0.715642	0.718207	distal	FBgn0283559	mir-9377				1	-1.39394
chrX	12665189	12665388	S2-Twi_aTwi_IP_peak_14306c	4.25206	134.353	131.892	I	FALSE	0.833181	-0.545235	promoter	FBgn0283559	mir-9377				1	-2.22727
chrX	12666399	12666598	S2-Twi_aTwi_IP_peak_14306d	7.10298	231.055	227.572	I	FALSE	0.916921	-0.19978	distal	FBgn0283559	mir-9377				3	-1.98485
chrX	12667840	12668039	S2-Twi_aTwi_IP_peak_14307	6.28188	177.114	174.246	I	FALSE	0.971286	-0.0801527	distal	FBgn0283559	mir-9377				4	1.56439
chrX	12676170	12676369	S2-Twi_aTwi_IP_peak_14309	6.34754	140.184	137.67	I	FALSE		0.497786	distal	FBgn0286868	lncRNA:SMRG				1	10.4545
chrX	12677864	12678063	S2-Twi_aTwi_IP_peak_14310	3.73723	41.7591	40.189	II				distal	FBgn0286868	lncRNA:SMRG				0
chrX	12681926	12682125	S2-Twi_aTwi_IP_peak_14311	4.99915	75.6301	73.7136	I	FALSE		-0.118776	distal	FBgn0286868	lncRNA:SMRG				1	-0.636364
chrX	12682632	12682831	S2-Twi_aTwi_IP_peak_14312	2.93185	33.1375	31.6629	I	FALSE	0.464918	-1.04921	distal	FBgn0286868	lncRNA:SMRG				0
chrX	12686673	12686872	S2-Twi_aTwi_IP_peak_14313	7.06191	142.79	140.251	III	FALSE		0.835507	distal	FBgn0286868	lncRNA:SMRG				3	7.06062
chrX	12699511	12699710	S2-Twi_aTwi_IP_peak_14314	2.57238	17.2618	15.9759	I	FALSE	0.935481	0.145756	distal	FBgn0030417	CG15725				2	10.9167
chrX	12706602	12706801	S2-Twi_aTwi_IP_peak_14315a	2.96066	24.5603	23.1843	II				distal	FBgn0030417	CG15725				3	6.89393
chrX	12707056	12707255	S2-Twi_aTwi_IP_peak_14315b	3.51882	36.6041	35.0903	II				distal	FBgn0030417	CG15725				2	10.4242
chrX	12716010	12716209	S2-Twi_aTwi_IP_peak_14316	4.99425	129.741	127.323	I	FALSE	0.769777	-0.651631	distal	FBgn0264678	lncRNA:CR43963	FALSE	-0.0747056	0.934809	3	2.36365
chrX	12716837	12717036	S2-Twi_aTwi_IP_peak_14317	2.2058	18.6562	17.3524	I	FALSE	0.967017	0.077677	distal	FBgn0264678	lncRNA:CR43963	FALSE	-0.0747056	0.934809	0
chrX	12718734	12718933	S2-Twi_aTwi_IP_peak_14318a	6.66026	219.989	216.65	I	FALSE	0.46653	1.21272	promoter	FBgn0264678	lncRNA:CR43963	FALSE	-0.0747056	0.934809	4	12.2917
chrX	12719883	12720082	S2-Twi_aTwi_IP_peak_14318b	3.32794	35.1223	33.6251	II				distal	FBgn0264678	lncRNA:CR43963	FALSE	-0.0747056	0.934809	1	11.5606
chrX	12720790	12720989	S2-Twi_aTwi_IP_peak_14318c	4.00218	53.3354	51.6435	II				distal	FBgn0264678	lncRNA:CR43963	FALSE	-0.0747056	0.934809	2	13.0758
chrX	12721643	12721842	S2-Twi_aTwi_IP_peak_14318d	3.26582	32.7381	31.268	II				distal	FBgn0264678	lncRNA:CR43963	FALSE	-0.0747056	0.934809	0
chrX	12721971	12722170	S2-Twi_aTwi_IP_peak_14318e	4.38991	64.0447	62.2436	II				distal	FBgn0264678	lncRNA:CR43963	FALSE	-0.0747056	0.934809	3	2.24748
chrX	12722654	12722853	S2-Twi_aTwi_IP_peak_14318f	2.79372	22.1294	20.7831	II				distal	FBgn0264678	lncRNA:CR43963	FALSE	-0.0747056	0.934809	1	-1.5303
chrX	12723502	12723701	S2-Twi_aTwi_IP_peak_14319	3.35687	35.7542	34.25	II				distal	FBgn0264678	lncRNA:CR43963	FALSE	-0.0747056	0.934809	0
chrX	12724467	12724666	S2-Twi_aTwi_IP_peak_14320a	4.14158	118.914	116.593	I	FALSE	0.75727	-0.681137	distal	FBgn0264678	lncRNA:CR43963	FALSE	-0.0747056	0.934809	0
chrX	12725117	12725316	S2-Twi_aTwi_IP_peak_14320b	3.70339	56.9617	55.2321	I	FALSE	0.732774	-0.795042	distal	FBgn0264678	lncRNA:CR43963	FALSE	-0.0747056	0.934809	0
chrX	12727781	12727980	S2-Twi_aTwi_IP_peak_14321	5.39832	149.221	146.624	I	FALSE	0.841191	0.417262	distal	FBgn0264678	lncRNA:CR43963	FALSE	-0.0747056	0.934809	6	7.01513
chrX	12734000	12734199	S2-Twi_aTwi_IP_peak_14322a	6.28229	145.913	143.347	II				distal	FBgn0264678	lncRNA:CR43963	FALSE	-0.0747056	0.934809	2	5.4318
chrX	12734551	12734750	S2-Twi_aTwi_IP_peak_14322b	3.90217	91.0751	89.0094	I	FALSE	0.387178	-1.14962	distal	FBgn0264678	lncRNA:CR43963	FALSE	-0.0747056	0.934809	1	11.4545
chrX	12735192	12735391	S2-Twi_aTwi_IP_peak_14322c	3.82767	125.766	123.383	I	FALSE	0.849141	-0.49016	distal	FBgn0264678	lncRNA:CR43963	FALSE	-0.0747056	0.934809	0
chrX	12735850	12736049	S2-Twi_aTwi_IP_peak_14322d	3.95307	120.877	118.538	I	FALSE	0.733801	-0.858354	distal	FBgn0264678	lncRNA:CR43963	FALSE	-0.0747056	0.934809	2	5.77275
chrX	12737503	12737702	S2-Twi_aTwi_IP_peak_14323a	5.89351	132.386	129.944	I	FALSE	0.597665	-0.952605	distal	FBgn0265523	Smr	FALSE	0.0658466	0.774194	2	12.697
chrX	12738547	12738746	S2-Twi_aTwi_IP_peak_14323b	8.39879	248.112	244.365	II				distal	FBgn0265523	Smr	FALSE	0.0658466	0.774194	3	11.5252
chrX	12739174	12739373	S2-Twi_aTwi_IP_peak_14323c	5.56874	183.182	180.255	I	FALSE	0.997724	-0.00713242	distal	FBgn0265523	Smr	FALSE	0.0658466	0.774194	2	-1.36364
chrX	12742428	12742627	S2-Twi_aTwi_IP_peak_14324	4.21909	87.5572	85.5255	I	FALSE	0.795292	-0.523726	promoter	FBgn0265523	Smr	FALSE	0.0658466	0.774194	3	11.9243
chrX	12744501	12744700	S2-Twi_aTwi_IP_peak_14325a	6.84823	216.593	213.298	I	FALSE	0.717846	0.529426	promoter	FBgn0030418	CG4004	FALSE	0.685751	8.86506e-07	2	10.6818
chrX	12745164	12745363	S2-Twi_aTwi_IP_peak_14325b	2.74454	24.2991	22.9265	II	FALSE	0.967675	-0.0507172	promoter	FBgn0030418	CG4004	FALSE	0.685751	8.86506e-07	3	-1.97475
chrX	12746047	12746246	S2-Twi_aTwi_IP_peak_14326	2.26943	12.5621	11.3406	II				promoter	FBgn0030418	CG4004	FALSE	0.685751	8.86506e-07	1	12.2424
chrX	12747097	12747296	S2-Twi_aTwi_IP_peak_14327	2.12602	12.4852	11.2645	I	FALSE	0.646374	-0.866257	distal	FBgn0030418	CG4004	FALSE	0.685751	8.86506e-07	1	-2.21212
chrX	12747897	12748096	S2-Twi_aTwi_IP_peak_14328	2.58999	25.0221	23.6412	I	FALSE	0.36899	-1.07712	distal	FBgn0030418	CG4004	FALSE	0.685751	8.86506e-07	0
chrX	12749178	12749377	S2-Twi_aTwi_IP_peak_14329a	2.03938	12.1077	10.8925	II				distal	FBgn0265830	lncRNA:CR44619				0
chrX	12749678	12749877	S2-Twi_aTwi_IP_peak_14329b	2.3913	19.8749	18.5562	II				distal	FBgn0265830	lncRNA:CR44619				1	11.4545
chrX	12750706	12750905	S2-Twi_aTwi_IP_peak_14329c	2.53351	43.3579	41.7709	I	FALSE	0.765285	-0.723599	distal	FBgn0265830	lncRNA:CR44619				0
chrX	12751939	12752138	S2-Twi_aTwi_IP_peak_14329d	3.35812	98.1227	95.9909	I	FALSE	0.828476	-0.530906	promoter	FBgn0265830	lncRNA:CR44619				0
chrX	12752484	12752683	S2-Twi_aTwi_IP_peak_14329e	3.71618	83.3077	81.3174	I	FALSE	0.447959	-1.18801	distal	FBgn0265830	lncRNA:CR44619				0
chrX	12753704	12753903	S2-Twi_aTwi_IP_peak_14329f	3.91725	129.033	126.622	I	FALSE	0.936922	-0.204966	distal	FBgn0265830	lncRNA:CR44619				1	13.0758
chrX	12755026	12755225	S2-Twi_aTwi_IP_peak_14329g	3.2219	81.7737	79.7983	I	FALSE	0.783068	-0.6751	distal	FBgn0265830	lncRNA:CR44619				3	2.83334
chrX	12755588	12755787	S2-Twi_aTwi_IP_peak_14329h	3.15028	80.4072	78.4451	I	FALSE	0.756062	-0.824663	distal	FBgn0265830	lncRNA:CR44619				0
chrX	12756454	12756653	S2-Twi_aTwi_IP_peak_14329i	3.75342	108.696	106.467	I	FALSE	0.867621	-0.42101	distal	FBgn0020513	Paics	FALSE	-0.0404926	0.928334	0
chrX	12760950	12761149	S2-Twi_aTwi_IP_peak_14330	2.83932	22.1772	20.8298	I	FALSE	0.424384	-1.02614	promoter	FBgn0020513	Paics	FALSE	-0.0404926	0.928334	0
chrX	12769823	12770022	S2-Twi_aTwi_IP_peak_14332	2.93639	24.0765	22.7063	II				distal	FBgn0030421	Agpat1				2	5.00758
chrX	12890854	12891053	S2-Twi_aTwi_IP_peak_14334a	5.46024	89.509	87.4582	I	FALSE	0.934584	0.13313	distal	FBgn0259171	Pde9	FALSE	0.0613674	0.910878	1	11.9697
chrX	12891613	12891812	S2-Twi_aTwi_IP_peak_14334b	4.46526	60.5119	58.7462	I	FALSE	0.828701	-0.396568	distal	FBgn0259171	Pde9	FALSE	0.0613674	0.910878	3	2.65655
chrX	12892097	12892296	S2-Twi_aTwi_IP_peak_14334c	3.9071	45.9258	44.3111	I	FALSE	0.919571	-0.146262	distal	FBgn0259171	Pde9	FALSE	0.0613674	0.910878	2	4.64393
chrX	12896553	12896752	S2-Twi_aTwi_IP_peak_14336a	3.22761	30.1076	28.6668	I	FALSE	0.990703	0.0170717	distal	FBgn0259171	Pde9	FALSE	0.0613674	0.910878	0
chrX	12897247	12897446	S2-Twi_aTwi_IP_peak_14336b	2.34742	15.1304	13.8733	I	FALSE	0.793022	-0.562345	promoter	FBgn0259171	Pde9	FALSE	0.0613674	0.910878	0
chrX	12901009	12901208	S2-Twi_aTwi_IP_peak_14337a	2.92778	33.4308	31.9527	I	FALSE	0.874338	-0.28693	promoter	FBgn0052649	Coq8	FALSE	-0.25467	0.264267	0
chrX	12901735	12901934	S2-Twi_aTwi_IP_peak_14337b	2.23263	11.7174	10.5078	I	FALSE		-0.160003	distal	FBgn0052649	Coq8	FALSE	-0.25467	0.264267	0
chrX	12902238	12902437	S2-Twi_aTwi_IP_peak_14337c	3.54309	37.1653	35.6453	II				distal	FBgn0030431	CG4407	FALSE	-0.0880287	0.914959	3	6.85856
chrX	12903248	12903447	S2-Twi_aTwi_IP_peak_14338	6.37999	186.45	183.491	I	FALSE	0.986158	-0.0294277	promoter	FBgn0030431	CG4407	FALSE	-0.0880287	0.914959	3	2.91415
chrX	12905401	12905600	S2-Twi_aTwi_IP_peak_14339a	3.17907	29.069	27.6401	I	FALSE	0.964645	0.0844777	distal	FBgn0030432	CG4404	FALSE	0.526875	0.879689	0
chrX	12905774	12905973	S2-Twi_aTwi_IP_peak_14339b	3.73723	41.7591	40.189	I	FALSE	0.998585	-0.00207324	promoter	FBgn0030432	CG4404	FALSE	0.526875	0.879689	3	10.9242
chrX	12906450	12906649	S2-Twi_aTwi_IP_peak_14340a	2.95524	28.3726	26.9521	I	FALSE	0.919108	-0.151746	promoter	FBgn0030432	CG4404	FALSE	0.526875	0.879689	0
chrX	12907003	12907202	S2-Twi_aTwi_IP_peak_14340b	3.94687	55.4844	53.7699	I	FALSE	0.935273	-0.236644	promoter	FBgn0030433	mRpL49	FALSE	-0.203065	0.455023	1	10.697
chrX	12909648	12909847	S2-Twi_aTwi_IP_peak_14341a	2.44691	18.6112	17.308	I	FALSE	0.868006	-0.501161	promoter	FBgn0030434	Brms1	FALSE	-0.0301602	0.958592	1	-1.71212
chrX	12909909	12910108	S2-Twi_aTwi_IP_peak_14341b	2.96369	31.0898	29.6383	I	FALSE	0.98967	-0.0212203	promoter	FBgn0030435	CG4645	FALSE	-0.16558	0.446759	0
chrX	13087540	13087739	S2-Twi_aTwi_IP_peak_14343	3.94208	70.1208	68.2587	I	FALSE	0.851586	-0.431865	distal	FBgn0010303	hep	FALSE	-0.197918	0.283528	0
chrX	13089910	13090109	S2-Twi_aTwi_IP_peak_14345a	3.33494	50.629	48.9651	I	FALSE	0.777164	-0.57294	distal	FBgn0010303	hep	FALSE	-0.197918	0.283528	0
chrX	13090312	13090511	S2-Twi_aTwi_IP_peak_14345b	2.37048	21.6744	20.3336	I	FALSE	0.963933	-0.0814126	promoter	FBgn0010303	hep	FALSE	-0.197918	0.283528	0
chrX	13090940	13091139	S2-Twi_aTwi_IP_peak_14345c	2.19803	17.0255	15.7429	I	FALSE	0.824119	-0.431432	promoter	FBgn0261524	lic	FALSE	-0.155268	0.460362	0
chrX	13094184	13094383	S2-Twi_aTwi_IP_peak_14346	4.58715	70.3182	68.4542	I	FALSE	0.832376	-0.403228	promoter	FBgn0030447	CG2200	FALSE	-0.0538858	0.924154	0
chrX	13106274	13106473	S2-Twi_aTwi_IP_peak_14348	4.22258	54.0079	52.3086	II	FALSE	0.0983563	1.09723	distal	FBgn0030449	Fer3HCH				2	10.6969
chrX	13107908	13108107	S2-Twi_aTwi_IP_peak_14349	4.78074	69.3161	67.462	II	FALSE		1.55677	promoter	FBgn0030449	Fer3HCH				2	12.356
chrX	13108912	13109111	S2-Twi_aTwi_IP_peak_14350a	4.95061	74.212	72.3093	II				distal	FBgn0030449	Fer3HCH				2	4.31061
chrX	13109729	13109928	S2-Twi_aTwi_IP_peak_14350b	2.62091	18.1206	16.8236	II				distal	FBgn0030449	Fer3HCH				1	-1.5303
chrX	13110445	13110644	S2-Twi_aTwi_IP_peak_14350c	9.36734	230.631	227.153	II	FALSE		2.5324	distal	FBgn0263005	Chpf	TRUE	1.29476	1.80371e-09	2	4.37119
chrX	13111851	13112050	S2-Twi_aTwi_IP_peak_14351	2.4508	16.2554	14.9831	I	FALSE	0.361808	-1.05094	distal	FBgn0263005	Chpf	TRUE	1.29476	1.80371e-09	0
chrX	13112420	13112619	S2-Twi_aTwi_IP_peak_14352	2.76228	31.3369	29.8824	I	FALSE	0.746179	-0.587445	promoter	FBgn0263005	Chpf	TRUE	1.29476	1.80371e-09	0
chrX	13123961	13124160	S2-Twi_aTwi_IP_peak_14353	3.97991	47.752	46.1181	II				distal	FBgn0065101	sncRNA:204				3	6.56063
chrX	13127929	13128128	S2-Twi_aTwi_IP_peak_14354a	5.76515	124.608	122.235	I				distal	FBgn0065101	sncRNA:204				1	10.7727
chrX	13128810	13129009	S2-Twi_aTwi_IP_peak_14354b	2.97467	56.7546	55.0271	I	FALSE	0.86586	-0.343138	promoter	FBgn0030451	CG15717	FALSE	-0.157417	0.83742	1	-1.27273
chrX	13130639	13130838	S2-Twi_aTwi_IP_peak_14355a	2.84748	23.1475	21.7884	II				promoter	FBgn0030452	MFS10	FALSE	-0.462127	0.717329	1	11.2879
chrX	13131189	13131388	S2-Twi_aTwi_IP_peak_14355b	3.75134	62.9987	61.2083	I	FALSE	0.984574	-0.048536	promoter	FBgn0030452	MFS10	FALSE	-0.462127	0.717329	0
chrX	13154876	13155075	S2-Twi_aTwi_IP_peak_14356	3.02129	39.6244	38.0777	I	FALSE	0.895838	-0.24482	promoter	FBgn0030455	CG4318				1	-1.5303
chrX	13159545	13159744	S2-Twi_aTwi_IP_peak_14357	3.99486	67.0663	65.2349	I	FALSE	0.810043	-0.361538	promoter	FBgn0030457	CG12096	FALSE	0.109578	0.776772	1	-0.712121
chrX	13209382	13209581	S2-Twi_aTwi_IP_peak_14359	5.21756	82.1139	80.135	II				distal	FBgn0265630	sno	FALSE	-0.0947145	0.835478	4	1.78032
chrX	13210627	13210826	S2-Twi_aTwi_IP_peak_14360a	7.07123	185.405	182.456	I	FALSE	0.964074	0.080052	distal	FBgn0265630	sno	FALSE	-0.0947145	0.835478	1	11.6667
chrX	13211611	13211810	S2-Twi_aTwi_IP_peak_14360b	3.37693	57.3053	55.5722	I	FALSE	0.857991	-0.321359	promoter	FBgn0265630	sno	FALSE	-0.0947145	0.835478	1	-1.71212
chrX	13212201	13212400	S2-Twi_aTwi_IP_peak_14360c	4.01803	51.6267	49.9523	I	FALSE	0.779968	-0.452845	promoter	FBgn0029133	REG	FALSE	-0.0980993	0.565788	2	4.92424
chrX	13214210	13214409	S2-Twi_aTwi_IP_peak_14361	2.56866	22.186	20.8385	I	FALSE		-0.131746	distal	FBgn0029133	REG	FALSE	-0.0980993	0.565788	2	-2.28788
chrX	13220419	13220618	S2-Twi_aTwi_IP_peak_14362a	3.27614	31.1591	29.7064	I	FALSE	0.851646	-0.280982	distal	FBgn0029133	REG	FALSE	-0.0980993	0.565788	2	11.7121
chrX	13221038	13221237	S2-Twi_aTwi_IP_peak_14362b	2.23263	11.7174	10.5078	II				distal	FBgn0029133	REG	FALSE	-0.0980993	0.565788	3	-1.82828
chrX	13221363	13221562	S2-Twi_aTwi_IP_peak_14362c	2.86359	22.6466	21.2935	II	FALSE		-0.828649	distal	FBgn0029133	REG	FALSE	-0.0980993	0.565788	2	4.9621
chrX	13222157	13222356	S2-Twi_aTwi_IP_peak_14363	3.95564	47.1406	45.5132	I	FALSE	0.860472	-0.242474	distal	FBgn0029133	REG	FALSE	-0.0980993	0.565788	1	-2.27273
chrX	13222823	13223022	S2-Twi_aTwi_IP_peak_14364	2.3297	13.2148	11.9836	II				distal	FBgn0029133	REG	FALSE	-0.0980993	0.565788	1	-0.439394
chrX	13232298	13232497	S2-Twi_aTwi_IP_peak_14366	2.47531	15.5926	14.3287	II				distal	FBgn0052639	CG32639				4	7.78409
chrX	13254091	13254290	S2-Twi_aTwi_IP_peak_14367a	8.66358	202.609	199.473	III	FALSE		1.75069	distal	FBgn0004456	mew	FALSE	-0.414797	0.00253699	3	3.18183
chrX	13254614	13254813	S2-Twi_aTwi_IP_peak_14367b	2.23263	11.7174	10.5078	II				distal	FBgn0004456	mew	FALSE	-0.414797	0.00253699	0
chrX	13257176	13257375	S2-Twi_aTwi_IP_peak_14369	3.27408	51.7293	50.0539	I	FALSE	0.76049	-0.597216	promoter	FBgn0004456	mew	FALSE	-0.414797	0.00253699	2	5.39395
chrX	13258161	13258360	S2-Twi_aTwi_IP_peak_14370	3.76118	43.3727	41.7856	I	FALSE	0.855172	-0.595144	promoter	FBgn0030462	CG15742				2	-1.62121
chrX	13258813	13259012	S2-Twi_aTwi_IP_peak_14371	3.0092	25.5383	24.1508	II				promoter	FBgn0000346	comt	FALSE	-0.357814	0.395383	2	10.4242
chrX	13266243	13266442	S2-Twi_aTwi_IP_peak_14372	3.34895	32.7602	31.2894	II				distal	FBgn0041210	HDAC4	FALSE	-0.0308311	0.928801	0
chrX	13270934	13271133	S2-Twi_aTwi_IP_peak_14373	2.96629	27.7888	26.3751	I	FALSE	0.662813	-0.750554	distal	FBgn0041210	HDAC4	FALSE	-0.0308311	0.928801	1	11.4545
chrX	13272129	13272328	S2-Twi_aTwi_IP_peak_14374	2.69372	19.4385	18.1247	II				distal	FBgn0041210	HDAC4	FALSE	-0.0308311	0.928801	1	12.2424
chrX	13273300	13273499	S2-Twi_aTwi_IP_peak_14375	5.43597	88.7607	86.7173	II				distal	FBgn0041210	HDAC4	FALSE	-0.0308311	0.928801	1	9.93939
chrX	13275050	13275249	S2-Twi_aTwi_IP_peak_14376a	5.4117	88.0143	85.9781	I	FALSE	0.955311	0.0727804	distal	FBgn0041210	HDAC4	FALSE	-0.0308311	0.928801	1	11.4848
chrX	13275668	13275867	S2-Twi_aTwi_IP_peak_14376b	3.32468	32.2234	30.7587	I	FALSE	0.908799	-0.194014	distal	FBgn0041210	HDAC4	FALSE	-0.0308311	0.928801	0
chrX	13276221	13276420	S2-Twi_aTwi_IP_peak_14376c	6.164	112.013	109.754	I	FALSE	0.989605	0.0188229	distal	FBgn0041210	HDAC4	FALSE	-0.0308311	0.928801	1	11.4545
chrX	13277083	13277282	S2-Twi_aTwi_IP_peak_14376d	2.62091	18.1206	16.8236	I	FALSE	0.909544	-0.161842	distal	FBgn0041210	HDAC4	FALSE	-0.0308311	0.928801	0
chrX	13277751	13277950	S2-Twi_aTwi_IP_peak_14376e	5.92634	104.984	102.789	I	FALSE	0.797547	-0.393555	distal	FBgn0041210	HDAC4	FALSE	-0.0308311	0.928801	0
chrX	13278361	13278560	S2-Twi_aTwi_IP_peak_14376f	3.33539	33.2444	31.7687	I	FALSE		-0.337842	distal	FBgn0041210	HDAC4	FALSE	-0.0308311	0.928801	0
chrX	13281290	13281489	S2-Twi_aTwi_IP_peak_14377a	2.15677	10.8171	9.62141	I	FALSE	0.655043	-0.553362	distal	FBgn0041210	HDAC4	FALSE	-0.0308311	0.928801	2	10.3939
chrX	13281823	13282022	S2-Twi_aTwi_IP_peak_14377b	3.4388	36.2217	34.7122	I	FALSE	0.768341	-0.447422	distal	FBgn0041210	HDAC4	FALSE	-0.0308311	0.928801	1	12.2424
chrX	13282599	13282798	S2-Twi_aTwi_IP_peak_14378a	4.1632	74.0723	72.1714	I	FALSE	0.81608	-0.410442	distal	FBgn0041210	HDAC4	FALSE	-0.0308311	0.928801	2	4.20456
chrX	13283422	13283621	S2-Twi_aTwi_IP_peak_14378b	3.69355	43.4306	41.843	II				distal	FBgn0041210	HDAC4	FALSE	-0.0308311	0.928801	2	11.4545
chrX	13283831	13284030	S2-Twi_aTwi_IP_peak_14378c	3.25838	34.5559	33.0652	II				distal	FBgn0041210	HDAC4	FALSE	-0.0308311	0.928801	0
chrX	13284252	13284451	S2-Twi_aTwi_IP_peak_14378d	2.50539	28.7462	27.3213	I	FALSE	0.832184	-0.428956	distal	FBgn0041210	HDAC4	FALSE	-0.0308311	0.928801	0
chrX	13284692	13284891	S2-Twi_aTwi_IP_peak_14378e	3.80688	52.114	50.4344	I	FALSE	0.986026	-0.0326812	distal	FBgn0041210	HDAC4	FALSE	-0.0308311	0.928801	1	-1.65152
chrX	13285531	13285730	S2-Twi_aTwi_IP_peak_14378f	2.39552	24.6642	23.2871	I	FALSE	0.68118	-0.513341	promoter	FBgn0030465	CG15743	FALSE	0.04921	0.935025	0
chrX	13287886	13288085	S2-Twi_aTwi_IP_peak_14379	2.41022	26.7583	25.3566	I	FALSE	0.935835	-0.139569	promoter	FBgn0030466	CG15744	FALSE	-0.0687008	0.871542	0
chrX	13296892	13297091	S2-Twi_aTwi_IP_peak_14380	2.91717	34.6914	33.1991	I	FALSE	0.811715	-0.405321	promoter	FBgn0030468	CG1622	FALSE	-0.022399	0.964173	0
chrX	13302732	13302931	S2-Twi_aTwi_IP_peak_14382	2.23119	21.7471	20.4051	I	FALSE	0.760045	-0.686876	promoter	FBgn0030467	CG1764	FALSE	0.0198514	0.975061	0
chrX	13303962	13304161	S2-Twi_aTwi_IP_peak_14383a	2.74162	28.3436	26.9234	I	FALSE	0.968211	-0.0851506	promoter	FBgn0266376	lncRNA:CR45018	FALSE	-0.140013	0.793866	0
chrX	13304315	13304514	S2-Twi_aTwi_IP_peak_14383b	2.68147	23.8645	22.497	II	FALSE	0.960634	-0.0690264	promoter	FBgn0266376	lncRNA:CR45018	FALSE	-0.140013	0.793866	0
chrX	13305326	13305525	S2-Twi_aTwi_IP_peak_14384	2.27069	19.3444	18.0323	I	FALSE	0.765583	-0.61944	promoter	FBgn0266376	lncRNA:CR45018	FALSE	-0.140013	0.793866	0
chrX	13309372	13309571	S2-Twi_aTwi_IP_peak_14386a	3.2086	53.4187	51.7256	I	FALSE	0.683233	-0.669413	distal	FBgn0283680	IP3K2	FALSE	-0.438083	0.037113	3	-1.45959
chrX	13309687	13309886	S2-Twi_aTwi_IP_peak_14386b	2.18571	23.2406	21.8806	I	FALSE	0.683233	-0.669413	distal	FBgn0283680	IP3K2	FALSE	-0.438083	0.037113	1	11.1364
chrX	13313203	13313402	S2-Twi_aTwi_IP_peak_14388	3.12272	43.384	41.7967	I	FALSE	0.897177	-0.215072	distal	FBgn0283680	IP3K2	FALSE	-0.438083	0.037113	2	-1.90909
chrX	13314882	13315081	S2-Twi_aTwi_IP_peak_14389a	3.86025	64.6822	62.8746	I	FALSE	0.767094	-0.593081	promoter	FBgn0283680	IP3K2	FALSE	-0.438083	0.037113	2	4.58335
chrX	13315424	13315623	S2-Twi_aTwi_IP_peak_14389b	2.52021	17.649	16.3586	I	FALSE		-0.410788	distal	FBgn0283680	IP3K2	FALSE	-0.438083	0.037113	3	6.32322
chrX	13329643	13329842	S2-Twi_aTwi_IP_peak_14392	2.23706	24.1881	22.8167	I	FALSE	0.79992	-0.459482	promoter	FBgn0040309	Jafrac1	FALSE	-0.185794	0.47275	0
chrX	13330996	13331195	S2-Twi_aTwi_IP_peak_14393	3.27614	31.1591	29.7064	II				promoter	FBgn0040309	Jafrac1	FALSE	-0.185794	0.47275	3	2.67173
chrX	13332213	13332412	S2-Twi_aTwi_IP_peak_14394a	4.77833	99.2451	97.1032	I	FALSE	0.982287	-0.0334991	promoter	FBgn0052636	lncRNA:CR32636	FALSE	0.735799	0.382322	4	-1.78788
chrX	13332607	13332806	S2-Twi_aTwi_IP_peak_14394b	6.18147	125.543	123.162	I	FALSE	0.99384	0.011871	distal	FBgn0052636	lncRNA:CR32636	FALSE	0.735799	0.382322	4	5.2121
chrX	13337593	13337792	S2-Twi_aTwi_IP_peak_14396	2.40451	24.4547	23.0804	I	FALSE	0.833968	-0.417822	promoter	FBgn0010198	RpS15Aa	FALSE	-0.0396352	0.871635	1	-1.27273
chrX	13338162	13338361	S2-Twi_aTwi_IP_peak_14397	2.45632	19.4135	18.1006	I	FALSE	0.87053	-0.300256	promoter	FBgn0030474	CG15747	FALSE	-0.0209104	0.967734	0
chrX	13370981	13371180	S2-Twi_aTwi_IP_peak_14398a	3.96858	79.4577	77.5047	I	FALSE	0.97222	-0.0529864	promoter	FBgn0030478	CG1640	FALSE	-0.149797	0.455023	0
chrX	13371547	13371746	S2-Twi_aTwi_IP_peak_14398b	3.61446	50.6091	48.9455	II	FALSE		-0.261859	distal	FBgn0030478	CG1640	FALSE	-0.149797	0.455023	0
chrX	13373712	13373911	S2-Twi_aTwi_IP_peak_14399a	2.70725	22.8032	21.4484	I	FALSE	0.881088	-0.269288	promoter	FBgn0030478	CG1640	FALSE	-0.149797	0.455023	0
chrX	13374466	13374665	S2-Twi_aTwi_IP_peak_14399b	2.84192	24.6405	23.2636	I	FALSE	0.824119	-0.332854	distal	FBgn0030478	CG1640	FALSE	-0.149797	0.455023	1	12.2424
chrX	13374894	13375093	S2-Twi_aTwi_IP_peak_14399c	2.28117	12.457	11.2367	II				distal	FBgn0030478	CG1640	FALSE	-0.149797	0.455023	2	4.6212
chrX	13383899	13384098	S2-Twi_aTwi_IP_peak_14400	2.50582	35.1454	33.648	I	FALSE	0.540936	-0.77177	distal	FBgn0030479	Rbp1-like	FALSE	0.0567787	0.902789	1	-1.27273
chrX	13384957	13385156	S2-Twi_aTwi_IP_peak_14401a	4.20573	70.808	68.939	I	FALSE	0.982953	0.0275867	promoter	FBgn0030480	Tim9a	FALSE	-0.389914	0.24582	2	-1.87122
chrX	13385522	13385721	S2-Twi_aTwi_IP_peak_14401b	1.54584	3.74002	2.67809	II				distal	FBgn0030480	Tim9a	FALSE	-0.389914	0.24582	1	10.9848
chrX	13386890	13387089	S2-Twi_aTwi_IP_peak_14402a	1.91337	8.41386	7.25642	I	FALSE	0.816646	-0.392329	distal	FBgn0026749	Yippee	FALSE	0.235514	0.521713	1	-1.71212
chrX	13387436	13387635	S2-Twi_aTwi_IP_peak_14402b	4.21775	75.1572	73.2456	I	FALSE	0.828612	-0.325925	promoter	FBgn0030481	CG1662	FALSE	-0.0980768	0.804357	0
chrX	13389650	13389849	S2-Twi_aTwi_IP_peak_14404a	3.52152	57.9539	56.2141	I	FALSE	0.763731	-0.54447	distal	FBgn0265831	lncRNA:CR44620	FALSE	0.654955	0.669307	1	10.9848
chrX	13390353	13390552	S2-Twi_aTwi_IP_peak_14404b	3.96047	127.161	124.767	I	FALSE	0.790532	-0.492278	promoter	FBgn0265831	lncRNA:CR44620	FALSE	0.654955	0.669307	2	4.69699
chrX	13390872	13391071	S2-Twi_aTwi_IP_peak_14404c	6.09055	163.657	160.921	I	FALSE	0.943264	0.138452	promoter	FBgn0265831	lncRNA:CR44620	FALSE	0.654955	0.669307	1	-2.28788
chrX	13392057	13392256	S2-Twi_aTwi_IP_peak_14404d	1.95614	9.11704	7.94816	II				distal	FBgn0265831	lncRNA:CR44620	FALSE	0.654955	0.669307	1	-1.5303
chrX	13394242	13394441	S2-Twi_aTwi_IP_peak_14405	2.8603	25.4145	24.0288	I	FALSE	0.819329	-0.454316	distal	FBgn0265832	lncRNA:CR44621				1	11.1364
chrX	13395456	13395655	S2-Twi_aTwi_IP_peak_14406a	3.66584	41.282	39.7172	II				promoter	FBgn0265832	lncRNA:CR44621				3	2.0909
chrX	13396092	13396291	S2-Twi_aTwi_IP_peak_14406b	3.85364	115.942	113.648	I	FALSE	0.929847	-0.228087	distal	FBgn0265832	lncRNA:CR44621				0
chrX	13396778	13396977	S2-Twi_aTwi_IP_peak_14406c	3.13309	51.4378	49.7657	I	FALSE	0.852906	-0.389298	promoter	FBgn0030482	CG1673	FALSE	-0.367195	0.000915782	1	12.2424
chrX	13404539	13404738	S2-Twi_aTwi_IP_peak_14407a	5.19947	128.678	126.269	I	FALSE	0.860075	-0.421184	promoter	FBgn0030484	GstT4	FALSE	-0.025655	0.957163	0
chrX	13405365	13405564	S2-Twi_aTwi_IP_peak_14407b	6.30961	116.854	114.551	II				distal	FBgn0030484	GstT4	FALSE	-0.025655	0.957163	3	6.94946
chrX	13406047	13406246	S2-Twi_aTwi_IP_peak_14407c	4.31965	56.5805	54.8546	II				distal	FBgn0030484	GstT4	FALSE	-0.025655	0.957163	1	9.93939
chrX	13407352	13407551	S2-Twi_aTwi_IP_peak_14408	5.12049	79.2117	77.2607	II				distal	FBgn0030484	GstT4	FALSE	-0.025655	0.957163	3	2.08586
chrX	13413078	13413277	S2-Twi_aTwi_IP_peak_14411	2.73149	41.9524	40.3803	I	FALSE	0.797547	-0.633409	promoter	FBgn0030486	Set2	FALSE	0.0457629	0.883023	1	-1.27273
chrX	13421171	13421370	S2-Twi_aTwi_IP_peak_14412	2.93347	38.0855	36.5557	I	FALSE	0.801128	-0.473223	distal	FBgn0030486	Set2	FALSE	0.0457629	0.883023	0
chrX	13563631	13563830	S2-Twi_aTwi_IP_peak_14413a	1.87584	15.2683	14.009	I	FALSE	0.769913	-0.539923	promoter	FBgn0086674	Tpst	FALSE	-0.0787389	0.919612	0
chrX	13564013	13564212	S2-Twi_aTwi_IP_peak_14413b	3.25601	47.9323	46.2966	I	FALSE	0.765285	-0.608826	distal	FBgn0284227	CG46311				0
chrX	13597880	13598079	S2-Twi_aTwi_IP_peak_14415	3.03347	26.0326	24.6392	I	FALSE		-0.323222	distal	FBgn0004169	up				1	9.93939
chrX	13611993	13612192	S2-Twi_aTwi_IP_peak_14418	2.76709	33.5804	32.1006	I	FALSE	0.960634	-0.147866	promoter	FBgn0030500	Ndc80	FALSE	0.0527991	0.92868	1	9.87879
chrX	13616163	13616362	S2-Twi_aTwi_IP_peak_14419a	2.70522	32.9954	31.5222	I	FALSE	0.894009	-0.183822	promoter	FBgn0030502	tth	FALSE	-0.207305	0.20372	0
chrX	13616408	13616607	S2-Twi_aTwi_IP_peak_14419b	3.06938	39.3845	37.8407	I	FALSE	0.894009	-0.183822	promoter	FBgn0030502	tth	FALSE	-0.207305	0.20372	1	-1.39394
chrX	13624645	13624844	S2-Twi_aTwi_IP_peak_14420	2.63988	43.2694	41.6833	I	FALSE	0.768274	-0.522657	promoter	FBgn0030505	NFAT	FALSE	-0.358637	0.00105489	0
chrX	13626528	13626727	S2-Twi_aTwi_IP_peak_14421	2.88116	23.9258	22.5577	I	FALSE	0.672987	-0.60183	distal	FBgn0030505	NFAT	FALSE	-0.358637	0.00105489	2	-1.96212
chrX	13633792	13633991	S2-Twi_aTwi_IP_peak_14422a	3.40792	51.4402	49.768	I	FALSE	0.849414	0.247436	distal	FBgn0030505	NFAT	FALSE	-0.358637	0.00105489	0
chrX	13634568	13634767	S2-Twi_aTwi_IP_peak_14422b	3.83399	101.546	99.3835	I	FALSE	0.809365	-0.486136	distal	FBgn0030505	NFAT	FALSE	-0.358637	0.00105489	4	5.16664
chrX	13635475	13635674	S2-Twi_aTwi_IP_peak_14422c	3.43161	37.039	35.5206	II				distal	FBgn0030505	NFAT	FALSE	-0.358637	0.00105489	3	6.62121
chrX	13636084	13636283	S2-Twi_aTwi_IP_peak_14422d	3.65417	44.5988	42.9986	II				distal	FBgn0030505	NFAT	FALSE	-0.358637	0.00105489	1	13.0758
chrX	13636588	13636787	S2-Twi_aTwi_IP_peak_14422e	2.49275	18.0021	16.707	I	FALSE	0.994659	0.0122098	distal	FBgn0030505	NFAT	FALSE	-0.358637	0.00105489	0
chrX	13640344	13640543	S2-Twi_aTwi_IP_peak_14424a	5.10247	160.488	157.784	I	FALSE	0.900524	-0.242382	distal	FBgn0030505	NFAT	FALSE	-0.358637	0.00105489	1	13.0758
chrX	13640698	13640897	S2-Twi_aTwi_IP_peak_14424b	4.29121	126.123	123.736	I	FALSE	0.814949	-0.531505	distal	FBgn0030505	NFAT	FALSE	-0.358637	0.00105489	2	5.37119
chrX	13641853	13642052	S2-Twi_aTwi_IP_peak_14424c	2.84729	47.8188	46.1842	I	FALSE	0.961728	-0.122049	promoter	FBgn0030505	NFAT	FALSE	-0.358637	0.00105489	1	-1.65152
chrX	13648572	13648771	S2-Twi_aTwi_IP_peak_14425	3.94273	67.6821	65.8446	I	FALSE	0.68923	-0.651356	distal	FBgn0030505	NFAT	FALSE	-0.358637	0.00105489	2	5.39396
chrX	13667720	13667919	S2-Twi_aTwi_IP_peak_14427	4.40389	65.5002	63.6844	II				promoter	FBgn0030506	DNAlig4	FALSE	-0.0297647	0.953713	1	11.9697
chrX	13669430	13669629	S2-Twi_aTwi_IP_peak_14428	4.5866	63.8527	62.0534	I	FALSE		-0.275769	promoter	FBgn0030508	CG15760	FALSE	0.581673	0.787376	4	-1.76137
chrX	13680277	13680476	S2-Twi_aTwi_IP_peak_14430	6.50443	201.947	198.819	I	FALSE	0.854314	-0.334994	promoter	FBgn0030510	CG12177	TRUE	1.34433	3.47979e-14	2	11.9924
chrX	13682038	13682237	S2-Twi_aTwi_IP_peak_14432a	4.78074	69.3161	67.462	I	FALSE	0.714059	-0.500141	distal	FBgn0030511	CG11158	FALSE	0.164538	0.81623	1	-1.84848
chrX	13682542	13682741	S2-Twi_aTwi_IP_peak_14432b	2.30543	12.8337	11.608	II				promoter	FBgn0030511	CG11158	FALSE	0.164538	0.81623	1	-2.06061
chrX	13683071	13683270	S2-Twi_aTwi_IP_peak_14432c	3.1548	28.5546	27.1316	II	FALSE		-0.034836	distal	FBgn0030511	CG11158	FALSE	0.164538	0.81623	1	-1.71212
chrX	13696118	13696317	S2-Twi_aTwi_IP_peak_14433a	5.96986	105.655	103.453	I	FALSE	0.852223	0.225886	promoter	FBgn0265726	Nna1	FALSE	0.759803	0.246021	0
chrX	13696831	13697030	S2-Twi_aTwi_IP_peak_14433b	4.49868	74.9061	72.9971	I	FALSE	0.882125	0.351384	distal	FBgn0265726	Nna1	FALSE	0.759803	0.246021	0
chrX	13697247	13697446	S2-Twi_aTwi_IP_peak_14433c	3.00422	26.0449	24.6513	II				distal	FBgn0265726	Nna1	FALSE	0.759803	0.246021	0
chrX	13698004	13698203	S2-Twi_aTwi_IP_peak_14433d	7.83847	171.064	168.255	I	FALSE	0.747878	-0.504933	distal	FBgn0265726	Nna1	FALSE	0.759803	0.246021	2	5.43184
chrX	13698466	13698665	S2-Twi_aTwi_IP_peak_14433e	1.69874	4.88535	3.79514	II				distal	FBgn0265726	Nna1	FALSE	0.759803	0.246021	0
chrX	13699049	13699248	S2-Twi_aTwi_IP_peak_14433f	3.45367	35.9637	34.4574	I	FALSE	0.803701	-0.594472	distal	FBgn0265726	Nna1	FALSE	0.759803	0.246021	0
chrX	13718035	13718234	S2-Twi_aTwi_IP_peak_14434	3.54409	51.0338	49.3657	I	FALSE	0.913415	-0.165622	promoter	FBgn0030512	Nadsyn	FALSE	-0.2697	0.160005	1	12.3182
chrX	13722027	13722226	S2-Twi_aTwi_IP_peak_14435	2.63978	26.0038	24.6112	I	FALSE		-0.250678	promoter	FBgn0002878	mus101	FALSE	0.00790099	0.989947	0
chrX	13725638	13725837	S2-Twi_aTwi_IP_peak_14436	4.99915	75.6301	73.7136	II				distal	FBgn0002878	mus101	FALSE	0.00790099	0.989947	2	11.2879
chrX	13735723	13735922	S2-Twi_aTwi_IP_peak_14437a	3.10331	38.0326	36.5035	I	FALSE	0.985997	0.0248444	promoter	FBgn0001087	g	FALSE	0.079459	0.814166	1	12.2424
chrX	13736151	13736350	S2-Twi_aTwi_IP_peak_14437b	2.39214	28.2837	26.8643	I	FALSE	0.877129	-0.290186	promoter	FBgn0001087	g	FALSE	0.079459	0.814166	0
chrX	13739577	13739776	S2-Twi_aTwi_IP_peak_14438a	3.92594	87.398	85.368	I	FALSE	0.835942	-0.477432	promoter	FBgn0030519	CG11151	FALSE	0.360215	0.205125	1	-1.39394
chrX	13740129	13740328	S2-Twi_aTwi_IP_peak_14438b	3.57884	52.156	50.4761	I	FALSE	0.857442	-0.337353	distal	FBgn0030519	CG11151	FALSE	0.360215	0.205125	0
chrX	13744680	13744879	S2-Twi_aTwi_IP_peak_14439	3.4176	42.7608	41.1801	I	FALSE		-0.393092	promoter	FBgn0001612	Grip91	FALSE	-0.00529802	0.989868	0
chrX	13747317	13747516	S2-Twi_aTwi_IP_peak_14440	3.32468	32.2234	30.7587	I	FALSE	0.914153	0.232263	distal	FBgn0262108	lncRNA:CR42861	FALSE	-0.29677	0.751688	1	-2.22727
chrX	13748727	13748926	S2-Twi_aTwi_IP_peak_14441	2.45576	16.5839	15.3071	I	FALSE	0.434916	-0.860304	distal	FBgn0262108	lncRNA:CR42861	FALSE	-0.29677	0.751688	2	10.7576
chrX	13749355	13749554	S2-Twi_aTwi_IP_peak_14442	1.58316	7.18116	6.04511	I	FALSE	0.778461	-0.580993	distal	FBgn0262108	lncRNA:CR42861	FALSE	-0.29677	0.751688	1	-2.28788
chrX	13752234	13752433	S2-Twi_aTwi_IP_peak_14443a	8.4937	195.995	192.934	I	FALSE	0.965639	0.0623572	distal	FBgn0264381	asRNA:CR43833				2	-1.11364
chrX	13752716	13752915	S2-Twi_aTwi_IP_peak_14443b	4.38453	58.7298	56.9822	I	FALSE	0.984793	0.0244491	distal	FBgn0264381	asRNA:CR43833				3	2.71213
chrX	13753285	13753484	S2-Twi_aTwi_IP_peak_14443c	5.4076	94.7894	92.6889	I	FALSE	0.930022	-0.145455	distal	FBgn0264381	asRNA:CR43833				3	7.43435
chrX	13755316	13755515	S2-Twi_aTwi_IP_peak_14445	2.21331	19.763	18.4456	I	FALSE	0.793108	-0.471864	promoter	FBgn0030520	Pdcd4	FALSE	0.573995	5.5215e-07	0
chrX	13757044	13757243	S2-Twi_aTwi_IP_peak_14446	1.88829	11.5239	10.3174	I	FALSE	0.792555	-0.461916	promoter	FBgn0020909	Rtc1	FALSE	-0.0711397	0.871542	0
chrX	13762655	13762854	S2-Twi_aTwi_IP_peak_14447	2.22138	12.3683	11.1498	I	FALSE	0.855766	-0.315918	promoter	FBgn0003218	rdgB	FALSE	0.788175	0.211539	0
chrX	13764644	13764843	S2-Twi_aTwi_IP_peak_14448	3.7615	42.3461	40.7696	II				distal	FBgn0003218	rdgB	FALSE	0.788175	0.211539	2	12.697
chrX	13765397	13765596	S2-Twi_aTwi_IP_peak_14449	5.99413	106.443	104.235	II				distal	FBgn0003218	rdgB	FALSE	0.788175	0.211539	2	5.39395
chrX	13782165	13782364	S2-Twi_aTwi_IP_peak_14451	3.01919	33.6765	32.1957	I	FALSE	0.948418	0.0902046	promoter	FBgn0030521	CtsB	FALSE	-0.371551	0.108044	0
chrX	13783542	13783741	S2-Twi_aTwi_IP_peak_14452a	2.89152	45.792	44.1792	I	FALSE	0.733801	-0.704094	promoter	FBgn0261244	inaE	FALSE	0.127122	0.827934	0
chrX	13783940	13784139	S2-Twi_aTwi_IP_peak_14452b	2.97683	36.5194	35.0068	I	FALSE	0.763983	-0.666446	distal	FBgn0261244	inaE	FALSE	0.127122	0.827934	0
chrX	13786242	13786441	S2-Twi_aTwi_IP_peak_14453	3.10627	27.5357	26.1247	II				distal	FBgn0261244	inaE	FALSE	0.127122	0.827934	2	4.11364
chrX	13792862	13793061	S2-Twi_aTwi_IP_peak_14454	7.93554	174.698	171.852	I	FALSE	0.931232	0.159432	distal	FBgn0030524	CG10993	TRUE	1.83743	0.00250176	0
chrX	13805587	13805786	S2-Twi_aTwi_IP_peak_14456	6.21537	122.688	120.333	I	FALSE	0.99187	-0.0159524	distal	FBgn0030528	CG11095	FALSE	0.0300864	0.976263	1	11.4545
chrX	13811541	13811740	S2-Twi_aTwi_IP_peak_14457	2.98792	31.2832	29.8293	I	FALSE	0.874424	-0.310364	promoter	FBgn0030528	CG11095	FALSE	0.0300864	0.976263	1	-1.54545
chrX	13814376	13814575	S2-Twi_aTwi_IP_peak_14458	3.88758	56.1148	54.3939	I	FALSE	0.553706	0.615515	distal	FBgn0030528	CG11095	FALSE	0.0300864	0.976263	3	6.51516
chrX	13815529	13815728	S2-Twi_aTwi_IP_peak_14459a	3.46803	55.4213	53.7075	I				distal	FBgn0030528	CG11095	FALSE	0.0300864	0.976263	0
chrX	13815883	13816082	S2-Twi_aTwi_IP_peak_14459b	5.56343	139.777	137.266	I	FALSE	0.899474	-0.228146	distal	FBgn0030528	CG11095	FALSE	0.0300864	0.976263	0
chrX	13816426	13816625	S2-Twi_aTwi_IP_peak_14459c	3.78411	50.7004	49.0359	II				distal	FBgn0030528	CG11095	FALSE	0.0300864	0.976263	1	10.9848
chrX	13816973	13817172	S2-Twi_aTwi_IP_peak_14459d	2.15983	10.6424	9.449	II				distal	FBgn0030529	Clic	FALSE	0.138396	0.701319	0
chrX	13817259	13817458	S2-Twi_aTwi_IP_peak_14459e	2.41044	14.6016	13.3516	II				distal	FBgn0030529	Clic	FALSE	0.138396	0.701319	4	4.56062
chrX	13817987	13818186	S2-Twi_aTwi_IP_peak_14459f	5.4425	91.9158	89.842	II				distal	FBgn0030529	Clic	FALSE	0.138396	0.701319	1	11.2121
chrX	13820301	13820500	S2-Twi_aTwi_IP_peak_14460	2.54811	16.8383	15.5579	II				distal	FBgn0030529	Clic	FALSE	0.138396	0.701319	1	11.6667
chrX	13821053	13821252	S2-Twi_aTwi_IP_peak_14461a	3.70045	56.1491	54.4277	I	FALSE	0.880655	0.224467	distal	FBgn0030529	Clic	FALSE	0.138396	0.701319	1	-1.54545
chrX	13821512	13821711	S2-Twi_aTwi_IP_peak_14461b	3.43796	39.1948	37.6528	I	FALSE	0.970805	-0.0535461	distal	FBgn0030529	Clic	FALSE	0.138396	0.701319	1	-1.39394
chrX	13822206	13822405	S2-Twi_aTwi_IP_peak_14461c	3.2036	59.3247	57.5712	I	FALSE	0.906757	-0.22033	promoter	FBgn0030529	Clic	FALSE	0.138396	0.701319	0
chrX	13822701	13822900	S2-Twi_aTwi_IP_peak_14461d	3.41791	40.4892	38.9333	I	FALSE	0.889772	-0.399276	promoter	FBgn0027537	Nup93-1	FALSE	0.123237	0.713533	1	10.5606
chrX	13823870	13824069	S2-Twi_aTwi_IP_peak_14462	5.65438	95.5638	93.4556	II				distal	FBgn0027537	Nup93-1	FALSE	0.123237	0.713533	3	6.74241
chrX	13826451	13826650	S2-Twi_aTwi_IP_peak_14463a	4.05271	49.6019	47.9485	II	FALSE		0.421318	distal	FBgn0027537	Nup93-1	FALSE	0.123237	0.713533	1	11.2121
chrX	13826952	13827151	S2-Twi_aTwi_IP_peak_14463b	3.26557	38.0826	36.5528	I	FALSE	0.711555	-0.693577	distal	FBgn0030530	jub	FALSE	0.0666687	0.873872	1	10.5606
chrX	13827379	13827578	S2-Twi_aTwi_IP_peak_14463c	4.13586	53.9271	52.2289	I	FALSE	0.860369	-0.264121	distal	FBgn0030530	jub	FALSE	0.0666687	0.873872	2	5.34847
chrX	13830211	13830410	S2-Twi_aTwi_IP_peak_14464	3.55456	43.5554	41.9659	I	FALSE	0.738054	-0.707159	promoter	FBgn0030530	jub	FALSE	0.0666687	0.873872	0
chrX	13844485	13844684	S2-Twi_aTwi_IP_peak_14466	2.30543	12.8337	11.608	II	FALSE		0.663334	distal	FBgn0052626	AMPdeam	FALSE	0.456481	0.0863506	0
chrX	13845841	13846040	S2-Twi_aTwi_IP_peak_14467	2.55918	25.0852	23.7031	I	FALSE	0.826329	-0.47703	promoter	FBgn0052626	AMPdeam	FALSE	0.456481	0.0863506	2	-1.87879
chrX	13859165	13859364	S2-Twi_aTwi_IP_peak_14468	2.81506	21.7114	20.3697	II	FALSE		1.07854	distal	FBgn0052626	AMPdeam	FALSE	0.456481	0.0863506	2	10.4091
chrX	13866611	13866810	S2-Twi_aTwi_IP_peak_14469	3.39748	33.8433	32.3603	II				distal	FBgn0052626	AMPdeam	FALSE	0.456481	0.0863506	0
chrX	13873979	13874178	S2-Twi_aTwi_IP_peak_14471	3.81003	43.5284	41.9392	I	FALSE	0.861682	0.259763	distal	FBgn0052626	AMPdeam	FALSE	0.456481	0.0863506	0
chrX	13888945	13889144	S2-Twi_aTwi_IP_peak_14474a	4.96406	133.513	131.06	I	FALSE	0.830903	-0.452349	distal	FBgn0052626	AMPdeam	FALSE	0.456481	0.0863506	0
chrX	13889507	13889706	S2-Twi_aTwi_IP_peak_14474b	3.86813	109.817	107.578	I	FALSE	0.886695	-0.353764	distal	FBgn0267033	mamo	FALSE	-0.281462	0.206159	0
chrX	13890466	13890665	S2-Twi_aTwi_IP_peak_14474c	2.67378	41.2591	39.6946	I	FALSE	0.911464	-0.224479	distal	FBgn0267033	mamo	FALSE	-0.281462	0.206159	0
chrX	13891030	13891229	S2-Twi_aTwi_IP_peak_14474d	1.95338	10.3774	9.18818	I	FALSE	0.793022	-0.489817	distal	FBgn0267033	mamo	FALSE	-0.281462	0.206159	0
chrX	13891191	13891390	S2-Twi_aTwi_IP_peak_14474e	1.90609	10.1486	8.96312	I	FALSE	0.793022	-0.489817	distal	FBgn0267033	mamo	FALSE	-0.281462	0.206159	0
chrX	13892323	13892522	S2-Twi_aTwi_IP_peak_14475a	1.82361	6.44567	5.32385	II				distal	FBgn0267033	mamo	FALSE	-0.281462	0.206159	0
chrX	13892581	13892780	S2-Twi_aTwi_IP_peak_14475b	1.84777	6.73529	5.60792	II				distal	FBgn0267033	mamo	FALSE	-0.281462	0.206159	0
chrX	13893787	13893986	S2-Twi_aTwi_IP_peak_14476	4.08408	90.6493	88.5878	I	FALSE	0.532043	-0.938268	distal	FBgn0267033	mamo	FALSE	-0.281462	0.206159	0
chrX	13894530	13894729	S2-Twi_aTwi_IP_peak_14477	3.17907	29.069	27.6401	II				distal	FBgn0267033	mamo	FALSE	-0.281462	0.206159	3	7.17169
chrX	13908783	13908982	S2-Twi_aTwi_IP_peak_14478	2.42677	14.7829	13.5301	II				distal	FBgn0267033	mamo	FALSE	-0.281462	0.206159	1	9.80303
chrX	13958687	13958886	S2-Twi_aTwi_IP_peak_14483a	5.80186	151.212	148.597	I	FALSE	0.871075	-0.281609	distal	FBgn0030536	CG11068				0
chrX	13959743	13959942	S2-Twi_aTwi_IP_peak_14483b	5.4563	94.8115	92.7105	I	FALSE	0.839488	0.288141	distal	FBgn0030536	CG11068				4	1.40908
chrX	13966243	13966442	S2-Twi_aTwi_IP_peak_14484a	3.22761	30.1076	28.6668	II	FALSE		0.353407	distal	FBgn0030536	CG11068				1	11.1364
chrX	13966773	13966972	S2-Twi_aTwi_IP_peak_14484b	7.92191	184.875	181.931	I	FALSE	0.873321	-0.296342	distal	FBgn0030536	CG11068				1	9.93939
chrX	13986501	13986700	S2-Twi_aTwi_IP_peak_14486	4.60321	90.9812	88.9167	I	FALSE	0.99772	0.00747456	promoter	FBgn0267033	mamo	FALSE	-0.281462	0.206159	0
chrX	13988913	13989112	S2-Twi_aTwi_IP_peak_14487	3.16069	47.6055	45.9735	I	FALSE	0.878643	-0.3472	promoter	FBgn0267033	mamo	FALSE	-0.281462	0.206159	0
chrX	13990930	13991129	S2-Twi_aTwi_IP_peak_14488	4.91377	137.365	134.877	I	FALSE	0.998636	0.0044187	distal	FBgn0265866	lncRNA:CR44655				1	11.6667
chrX	13995042	13995241	S2-Twi_aTwi_IP_peak_14489	5.53143	174.312	171.471	I	FALSE	0.862546	-0.455479	distal	FBgn0000173	ben	FALSE	0.0412879	0.896301	3	7.59089
chrX	13996024	13996223	S2-Twi_aTwi_IP_peak_14490	5.17559	104.44	102.25	I	FALSE	0.818476	-0.413458	promoter	FBgn0000173	ben	FALSE	0.0412879	0.896301	0
chrX	14209056	14209255	S2-Twi_aTwi_IP_peak_14491	3.09536	39.6723	38.1251	I	FALSE	0.970626	-0.077067	distal	FBgn0040153	l(1)G0469	TRUE	1.57994	0.000770489	1	12.2424
chrX	14211381	14211580	S2-Twi_aTwi_IP_peak_14492	2.27306	18.0084	16.7133	I	FALSE	0.853658	-0.413942	promoter	FBgn0040153	l(1)G0469	TRUE	1.57994	0.000770489	1	-0.712121
chrX	14217983	14218182	S2-Twi_aTwi_IP_peak_14495a	7.5958	162.074	159.354	II				distal	FBgn0026713	Prp16	FALSE	-0.103535	0.739541	1	-1.5303
chrX	14218621	14218820	S2-Twi_aTwi_IP_peak_14495b	2.96066	24.5603	23.1843	I	FALSE	0.76342	-0.61545	distal	FBgn0026713	Prp16	FALSE	-0.103535	0.739541	1	-1.71212
chrX	14220022	14220221	S2-Twi_aTwi_IP_peak_14496	5.09622	78.4912	76.5472	II				distal	FBgn0030551	CG11674				4	8.88635
chrX	14220723	14220922	S2-Twi_aTwi_IP_peak_14497	2.4025	14.3843	13.1371	II				distal	FBgn0030551	CG11674				1	-0.636364
chrX	14221395	14221594	S2-Twi_aTwi_IP_peak_14498	5.87909	114.492	112.211	I	FALSE	0.968876	-0.084738	distal	FBgn0030551	CG11674				5	6.42424
chrX	14234091	14234290	S2-Twi_aTwi_IP_peak_14499	4.30245	57.5412	55.8057	II				promoter	FBgn0259166	CG42271	FALSE	0.114314	0.736819	0
chrX	14238176	14238375	S2-Twi_aTwi_IP_peak_14500	3.18321	30.3606	28.917	I	FALSE	0.81411	-0.491222	promoter	FBgn0030554	CG1434	FALSE	-0.0153871	0.981347	0
chrX	14243018	14243217	S2-Twi_aTwi_IP_peak_14501	2.15068	12.5923	11.3703	II				promoter	FBgn0030556	mRNA-cap	FALSE	0.0190545	0.964173	0
chrX	14247522	14247721	S2-Twi_aTwi_IP_peak_14502a	2.69673	35.9949	34.4882	I	FALSE	0.783897	-0.645616	promoter	FBgn0002873	mud	FALSE	-0.431845	0.798524	1	-0.712121
chrX	14247969	14248168	S2-Twi_aTwi_IP_peak_14502b	2.4507	15.7181	14.4528	I	FALSE	0.631874	-0.630379	distal	FBgn0002873	mud	FALSE	-0.431845	0.798524	0
chrX	14580447	14580646	S2-Twi_aTwi_IP_peak_14503	2.25353	22.9858	21.629	I	FALSE	0.737267	-0.753835	promoter	FBgn0030571	CG14414	FALSE	-0.0492624	0.954107	0
chrX	14582802	14583001	S2-Twi_aTwi_IP_peak_14504	4.51007	66.5451	64.719	I	FALSE	0.884291	-0.243694	promoter	FBgn0030572	mRpS25	FALSE	-0.0936517	0.86089	0
chrX	14602579	14602778	S2-Twi_aTwi_IP_peak_14506	2.32826	15.8631	14.596	I	FALSE	0.761998	-0.449449	promoter	FBgn0030574	sbm				1	-1.59091
chrX	14603625	14603824	S2-Twi_aTwi_IP_peak_14507	5.99099	114.723	112.44	I	FALSE		-0.661939	distal	FBgn0030574	sbm				2	5.77275
chrX	14612419	14612618	S2-Twi_aTwi_IP_peak_14508	4.97488	74.92	73.0104	II	FALSE		0.431114	distal	FBgn0030574	sbm				0
chrX	14679252	14679451	S2-Twi_aTwi_IP_peak_14509	2.91213	23.5963	22.2318	I	FALSE		-0.176588	promoter	FBgn0030575	CG5321	FALSE	1.44018	0.310421	0
chrX	14702020	14702219	S2-Twi_aTwi_IP_peak_14510	3.54309	37.1653	35.6453	I	FALSE	0.798052	-0.446609	promoter	FBgn0262534	CG43088	FALSE	0.225976	0.11442	3	10.3788
chrX	14719674	14719873	S2-Twi_aTwi_IP_peak_14512	3.26636	44.5099	42.9106	I	FALSE	0.635083	-0.881818	distal	FBgn0266710	hog	FALSE	0.201697	0.544737	2	-0.984847
chrX	14762204	14762403	S2-Twi_aTwi_IP_peak_14513a	2.97528	38.1672	36.6365	I	FALSE	0.82459	-0.439796	distal	FBgn0030576	CG15890	FALSE	0.336633	0.152341	1	-1.39394
chrX	14763127	14763326	S2-Twi_aTwi_IP_peak_14513b	6.53158	161.003	158.295	I	FALSE		0.0160663	distal	FBgn0030576	CG15890	FALSE	0.336633	0.152341	0
chrX	14764060	14764259	S2-Twi_aTwi_IP_peak_14513c	8.11568	204.55	201.393	II	FALSE		0.995595	distal	FBgn0030576	CG15890	FALSE	0.336633	0.152341	0
chrX	14765154	14765353	S2-Twi_aTwi_IP_peak_14514	3.30574	36.7653	35.2497	I	FALSE	0.880046	-0.207828	distal	FBgn0030576	CG15890	FALSE	0.336633	0.152341	3	10.9142
chrX	14772111	14772310	S2-Twi_aTwi_IP_peak_14515	3.11165	40.1734	38.6207	I	FALSE	0.855844	-0.319365	distal	FBgn0030577	CG5334				0
chrX	14804450	14804649	S2-Twi_aTwi_IP_peak_14516	4.29539	55.9337	54.2145	II	FALSE		0.946255	distal	FBgn0003301	rut	TRUE	2.1122	8.73465e-60	3	6.75251
chrX	14805409	14805608	S2-Twi_aTwi_IP_peak_14517	4.34392	57.2298	55.4973	II	FALSE	0.79691	0.365303	distal	FBgn0003301	rut	TRUE	2.1122	8.73465e-60	4	5.00758
chrX	14809984	14810183	S2-Twi_aTwi_IP_peak_14520a	2.96162	34.3887	32.9	I	FALSE	0.745239	-0.619708	distal	FBgn0003301	rut	TRUE	2.1122	8.73465e-60	0
chrX	14810351	14810550	S2-Twi_aTwi_IP_peak_14520b	3.83673	56.2983	54.5754	I	FALSE	0.991934	-0.0138732	distal	FBgn0003301	rut	TRUE	2.1122	8.73465e-60	3	2.29294
chrX	14811284	14811483	S2-Twi_aTwi_IP_peak_14520c	7.75349	244.909	241.211	I	FALSE	0.11524	1.47082	distal	FBgn0003301	rut	TRUE	2.1122	8.73465e-60	2	4.57578
chrX	14813986	14814185	S2-Twi_aTwi_IP_peak_14521a	7.57153	161.183	158.471	III	TRUE	0.00460933	1.43773	distal	FBgn0003301	rut	TRUE	2.1122	8.73465e-60	2	4.27273
chrX	14814599	14814798	S2-Twi_aTwi_IP_peak_14521b	3.08056	29.9645	28.5256	II	FALSE		0.654011	distal	FBgn0003301	rut	TRUE	2.1122	8.73465e-60	3	6.84343
chrX	14818632	14818831	S2-Twi_aTwi_IP_peak_14524	3.11891	29.8998	28.4616	II				promoter	FBgn0003301	rut	TRUE	2.1122	8.73465e-60	0
chrX	14823935	14824134	S2-Twi_aTwi_IP_peak_14525	4.41673	59.1919	57.4396	II				distal	FBgn0003301	rut	TRUE	2.1122	8.73465e-60	2	13.0758
chrX	14824830	14825029	S2-Twi_aTwi_IP_peak_14526a	2.00841	10.9958	9.79742	I	FALSE	0.965683	-0.0868332	distal	FBgn0003301	rut	TRUE	2.1122	8.73465e-60	0
chrX	14825496	14825695	S2-Twi_aTwi_IP_peak_14526b	2.60419	33.6169	32.1368	I	FALSE	0.784446	-0.444744	distal	FBgn0003301	rut	TRUE	2.1122	8.73465e-60	0
chrX	14826069	14826268	S2-Twi_aTwi_IP_peak_14526c	2.18585	37.0761	35.5573	I	FALSE	0.841191	-0.450591	promoter	FBgn0003301	rut	TRUE	2.1122	8.73465e-60	0
chrX	14831987	14832186	S2-Twi_aTwi_IP_peak_14528a	2.22101	26.4368	25.039	I	FALSE	0.811071	-0.390024	promoter	FBgn0030581	CG14408	FALSE	-0.138807	0.552392	0
chrX	14832578	14832777	S2-Twi_aTwi_IP_peak_14528b	3.50823	95.3117	93.2062	I	FALSE	0.78716	-0.619937	promoter	FBgn0030582	CG14411	FALSE	-0.059912	0.904049	3	6.90908
chrX	14835814	14836013	S2-Twi_aTwi_IP_peak_14529	2.15019	19.595	18.2795	I	FALSE	0.874147	-0.27198	distal	FBgn0030583	CG14410	FALSE	-0.220955	0.772495	0
chrX	14839144	14839343	S2-Twi_aTwi_IP_peak_14530a	2.36555	36.3664	34.8554	I	FALSE	0.928981	-0.124728	promoter	FBgn0264078	Flo2	FALSE	-0.063358	0.843109	0
chrX	14839932	14840131	S2-Twi_aTwi_IP_peak_14530b	3.53304	107.104	104.89	I	FALSE	0.943829	0.170278	promoter	FBgn0264078	Flo2	FALSE	-0.063358	0.843109	1	11.6667
chrX	14862462	14862661	S2-Twi_aTwi_IP_peak_14531	2.09455	18.9656	17.6583	I	FALSE	0.911658	-0.200366	distal	FBgn0286877	CG46399				3	-1.76262
chrX	14871114	14871313	S2-Twi_aTwi_IP_peak_14533	2.99067	29.6341	28.1988	I	FALSE	0.823445	0.338041	promoter	FBgn0030590	CG9518	FALSE	-0.0145798	0.987728	1	11.9697
chrX	14930242	14930441	S2-Twi_aTwi_IP_peak_14538	2.76403	31.038	29.5871	I	FALSE	0.860932	-0.201267	promoter	FBgn0264078	Flo2	FALSE	-0.063358	0.843109	2	-1.52273
chrX	14931763	14931962	S2-Twi_aTwi_IP_peak_14539	1.95496	11.0431	9.84376	I	FALSE	0.944674	0.0949482	distal	FBgn0264078	Flo2	FALSE	-0.063358	0.843109	2	11.8182
chrX	14946585	14946784	S2-Twi_aTwi_IP_peak_14540	2.82053	35.9955	34.4887	I	FALSE	0.95603	-0.0832074	distal	FBgn0027601	pdgy	FALSE	-0.181284	0.868289	2	-1.88637
chrX	14947501	14947700	S2-Twi_aTwi_IP_peak_14541a	2.04744	24.3897	23.0161	I	FALSE	0.881405	-0.344563	distal	FBgn0027601	pdgy	FALSE	-0.181284	0.868289	0
chrX	14947695	14947894	S2-Twi_aTwi_IP_peak_14541b	2.72614	44.0756	42.4809	I	FALSE	0.966489	0.0778554	distal	FBgn0027601	pdgy	FALSE	-0.181284	0.868289	0
chrX	14948900	14949099	S2-Twi_aTwi_IP_peak_14542a	2.18272	17.7223	16.4304	I	FALSE	0.736992	-0.547513	distal	FBgn0027601	pdgy	FALSE	-0.181284	0.868289	2	-1.5303
chrX	14949426	14949625	S2-Twi_aTwi_IP_peak_14542b	2.27775	19.1201	17.8105	I	FALSE	0.659818	-0.826387	distal	FBgn0027601	pdgy	FALSE	-0.181284	0.868289	0
chrX	14950780	14950979	S2-Twi_aTwi_IP_peak_14543	2.58148	30.0238	28.5843	I	FALSE	0.753092	-0.671324	promoter	FBgn0027601	pdgy	FALSE	-0.181284	0.868289	0
chrX	14953562	14953761	S2-Twi_aTwi_IP_peak_14545a	1.8217	8.95783	7.79124	I	FALSE	0.824806	-0.389199	promoter	FBgn0266094	lncRNA:CR44831				0
chrX	14953960	14954159	S2-Twi_aTwi_IP_peak_14545b	2.39586	27.4759	26.066	I	FALSE	0.95117	-0.107427	promoter	FBgn0266094	lncRNA:CR44831				2	12.3182
chrX	14955231	14955430	S2-Twi_aTwi_IP_peak_14546	2.56595	28.4001	26.9793	I	FALSE	0.962515	-0.0739238	promoter	FBgn0000535	eag	FALSE	-0.0813623	0.955803	0
chrX	15019041	15019240	S2-Twi_aTwi_IP_peak_14548	3.14685	38.7995	37.2621	I	FALSE	0.728864	-0.645918	distal	FBgn0052594	be	FALSE	-0.502709	3.68886e-06	4	8.01891
chrX	15023727	15023926	S2-Twi_aTwi_IP_peak_14550a	3.21674	55.2808	53.5687	I	FALSE	0.812632	-0.56546	distal	FBgn0052594	be	FALSE	-0.502709	3.68886e-06	0
chrX	15024377	15024576	S2-Twi_aTwi_IP_peak_14550b	1.89577	17.0247	15.7421	I	FALSE	0.662904	-0.896447	promoter	FBgn0052594	be	FALSE	-0.502709	3.68886e-06	0
chrX	15024734	15024933	S2-Twi_aTwi_IP_peak_14550c	1.73157	9.18694	8.01705	I	FALSE	0.786454	-0.494002	distal	FBgn0052594	be	FALSE	-0.502709	3.68886e-06	0
chrX	15026717	15026916	S2-Twi_aTwi_IP_peak_14551a	4.18681	115.127	112.84	I	FALSE	0.760847	-0.634817	distal	FBgn0052594	be	FALSE	-0.502709	3.68886e-06	0
chrX	15027526	15027725	S2-Twi_aTwi_IP_peak_14551b	2.8642	33.1954	31.7201	I	FALSE	0.664578	-0.648362	distal	FBgn0052594	be	FALSE	-0.502709	3.68886e-06	2	11.0757
chrX	15028218	15028417	S2-Twi_aTwi_IP_peak_14552	2.10443	14.4394	13.1915	II				distal	FBgn0052594	be	FALSE	-0.502709	3.68886e-06	2	5.19696
chrX	15029771	15029970	S2-Twi_aTwi_IP_peak_14553	5.22013	106.765	104.554	I	FALSE	0.224455	0.959651	distal	FBgn0052594	be	FALSE	-0.502709	3.68886e-06	1	9.93939
chrX	15043427	15043626	S2-Twi_aTwi_IP_peak_14555a	2.09034	20.9637	19.6313	I	FALSE	0.789855	-0.656004	promoter	FBgn0030603	CG5541	FALSE	-0.169171	0.414305	0
chrX	15043933	15044132	S2-Twi_aTwi_IP_peak_14555b	2.35722	33.7759	32.2941	I	FALSE	0.697603	-0.799124	promoter	FBgn0030603	CG5541	FALSE	-0.169171	0.414305	1	-1.5303
chrX	15044555	15044754	S2-Twi_aTwi_IP_peak_14555c	1.43684	3.59896	2.54137	I	FALSE	0.824119	-0.346374	distal	FBgn0030603	CG5541	FALSE	-0.169171	0.414305	3	2.54544
chrX	15045723	15045922	S2-Twi_aTwi_IP_peak_14556	2.43639	22.4285	21.0783	II	FALSE	0.741055	0.414175	distal	FBgn0030603	CG5541	FALSE	-0.169171	0.414305	2	13.0758
chrX	15063776	15063975	S2-Twi_aTwi_IP_peak_14558	2.8061	65.672	63.8545	I	FALSE	0.861154	-0.355221	promoter	FBgn0030605	ND-B18	FALSE	-0.140762	0.641595	0
chrX	15066449	15066648	S2-Twi_aTwi_IP_peak_14559	2.76895	40.7476	39.1886	I	FALSE	0.856645	-0.393574	promoter	FBgn0264389	opm	FALSE	-0.320829	0.0396726	0
chrX	15080997	15081196	S2-Twi_aTwi_IP_peak_14560	3.26462	88.6258	86.584	I	FALSE	0.96411	-0.0932937	promoter	FBgn0265873	lncRNA:CR44662	FALSE	-0.0701185	0.975061	0
chrX	15084883	15085082	S2-Twi_aTwi_IP_peak_14562a	3.99162	103.204	101.026	I	FALSE	0.876729	-0.271887	promoter	FBgn0030610	Cox17	FALSE	-0.302883	0.212782	2	5.06061
chrX	15085885	15086084	S2-Twi_aTwi_IP_peak_14562b	4.37795	133.511	131.058	I	FALSE	0.878643	-0.29411	promoter	FBgn0030612	Dbct	FALSE	-0.424735	0.135976	0
chrX	15089273	15089472	S2-Twi_aTwi_IP_peak_14563	2.8873	32.0126	30.5506	I	FALSE	0.828045	-0.312287	promoter	FBgn0030613	Rab3-GEF	FALSE	1.90854	0.155492	1	-0.712121
chrX	15091240	15091439	S2-Twi_aTwi_IP_peak_14564	1.99373	15.1277	13.8707	I	FALSE	0.840423	-0.403426	distal	FBgn0030613	Rab3-GEF	FALSE	1.90854	0.155492	1	-1.71212
chrX	15113749	15113948	S2-Twi_aTwi_IP_peak_14566	3.45201	56.0079	54.2878	I	FALSE	0.769543	-0.541785	distal	FBgn0030615	Cyp4s3	TRUE	2.45468	0.0441524	0
chrX	15118800	15118999	S2-Twi_aTwi_IP_peak_14569	5.6542	98.3307	96.1972	II				distal	FBgn0030615	Cyp4s3	TRUE	2.45468	0.0441524	2	3.79546
chrX	15139337	15139536	S2-Twi_aTwi_IP_peak_14573a	2.00422	26.2343	24.8388	I	FALSE	0.850419	-0.43596	promoter	FBgn0030616	RpL37a	FALSE	-0.0545297	0.789682	0
chrX	15139651	15139850	S2-Twi_aTwi_IP_peak_14573b	2.52763	40.3563	38.8017	I	FALSE	0.956609	0.0913916	promoter	FBgn0030616	RpL37a	FALSE	-0.0545297	0.789682	1	10.7727
chrX	15294549	15294748	S2-Twi_aTwi_IP_peak_14575	2.66945	18.9953	17.6871	II				distal	FBgn0030625	CG5877	FALSE	0.217313	0.441498	1	11.4848
chrX	15298082	15298281	S2-Twi_aTwi_IP_peak_14576a	3.32344	46.8896	45.2649	I	FALSE	0.865684	-0.361952	promoter	FBgn0265611	asRNA:CR44429	FALSE	0.271052	0.84793	0
chrX	15298710	15298909	S2-Twi_aTwi_IP_peak_14576b	3.68762	76.2416	74.3197	I	FALSE	0.900272	-0.324441	promoter	FBgn0261703	gce	FALSE	0.120563	0.798524	0
chrX	15300009	15300208	S2-Twi_aTwi_IP_peak_14577	4.10124	50.8481	49.1818	II				promoter	FBgn0261703	gce	FALSE	0.120563	0.798524	2	4.20456
chrX	15314363	15314562	S2-Twi_aTwi_IP_peak_14578	2.59665	17.6892	16.3978	II				distal	FBgn0266276	asRNA:CR44961				3	3.44445
chrX	15319332	15319531	S2-Twi_aTwi_IP_peak_14579	2.85539	34.0834	32.5979	I	FALSE	0.825085	-0.436205	promoter	FBgn0004924	Top1	FALSE	-0.132987	0.528128	0
chrX	15320261	15320460	S2-Twi_aTwi_IP_peak_14580	5.73701	162.128	159.408	I	FALSE	0.822005	-0.415543	promoter	FBgn0004924	Top1	FALSE	-0.132987	0.528128	3	8.0303
chrX	15323265	15323464	S2-Twi_aTwi_IP_peak_14581	3.14468	91.7089	89.6376	I	FALSE	0.886023	-0.252962	promoter	FBgn0004924	Top1	FALSE	-0.132987	0.528128	1	11.6667
chrX	15327580	15327779	S2-Twi_aTwi_IP_peak_14582	2.91213	23.5963	22.2318	II	FALSE		-0.0513442	distal	FBgn0015926	dah	FALSE	-0.32758	0.178249	2	5.2197
chrX	15328217	15328416	S2-Twi_aTwi_IP_peak_14583	2.04693	11.3938	10.1891	I	FALSE	0.775375	-0.914147	promoter	FBgn0015926	dah	FALSE	-0.32758	0.178249	0
chrX	15333283	15333482	S2-Twi_aTwi_IP_peak_14584	2.62887	47.0462	45.4199	I	FALSE	0.925692	-0.217239	promoter	FBgn0026428	HDAC6	FALSE	-0.115643	0.781141	0
chrX	15344652	15344851	S2-Twi_aTwi_IP_peak_14585a	2.51651	18.0258	16.7304	I	FALSE	0.738402	-0.555386	promoter	FBgn0030630	CG12608	FALSE	-0.0856606	0.77371	0
chrX	15345008	15345207	S2-Twi_aTwi_IP_peak_14585b	2.42457	19.2173	17.9066	I	FALSE	0.819329	-0.427537	promoter	FBgn0030631	Prp5	FALSE	-0.18448	0.307996	0
chrX	15448207	15448406	S2-Twi_aTwi_IP_peak_14586	3.26486	33.7945	32.3125	I	FALSE	0.55565	-0.888479	distal	FBgn0040285	Scamp	FALSE	-0.125008	0.478922	3	-1.71212
chrX	15449475	15449674	S2-Twi_aTwi_IP_peak_14587a	6.67477	174.355	171.514	I	FALSE	0.990341	-0.0232591	distal	FBgn0040285	Scamp	FALSE	-0.125008	0.478922	1	11.4545
chrX	15450210	15450409	S2-Twi_aTwi_IP_peak_14587b	4.88116	80.4082	78.4461	I	FALSE	0.949518	-0.119361	promoter	FBgn0014455	Ahcy	FALSE	0.131811	0.692033	0
chrX	15451062	15451261	S2-Twi_aTwi_IP_peak_14588	2.18409	10.996	9.79742	II				distal	FBgn0014455	Ahcy	FALSE	0.131811	0.692033	3	6.16162
chrX	15452931	15453130	S2-Twi_aTwi_IP_peak_14589a	4.63513	65.2051	63.3921	II				promoter	FBgn0030638	CG11655	FALSE	0.0807708	0.83742	1	11.2879
chrX	15453265	15453464	S2-Twi_aTwi_IP_peak_14589b	4.87399	101.928	99.7615	I	FALSE	0.783068	-0.574465	promoter	FBgn0030638	CG11655	FALSE	0.0807708	0.83742	0
chrX	15462527	15462726	S2-Twi_aTwi_IP_peak_14590	2.57173	32.0128	30.5508	I	FALSE	0.90443	-0.201945	promoter	FBgn0030640	CG6294	FALSE	-0.176898	0.944612	0
chrX	15464703	15464902	S2-Twi_aTwi_IP_peak_14591	1.72865	7.84958	6.70182	I	FALSE	0.316525	-1.00651	distal	FBgn0030641	CG6299	FALSE	0.671137	0.647336	0
chrX	15471970	15472169	S2-Twi_aTwi_IP_peak_14592	3.4984	46.4325	44.8127	I	FALSE	0.941783	-0.119605	promoter	FBgn0026433	Grip128	FALSE	0.172874	0.583421	0
chrX	15475385	15475584	S2-Twi_aTwi_IP_peak_14593a	2.85569	25.701	24.3117	I	FALSE	0.806685	-0.456543	promoter	FBgn0267977	mh	FALSE	-0.140165	0.72372	0
chrX	15475900	15476099	S2-Twi_aTwi_IP_peak_14593b	4.02844	48.9827	47.3358	I	FALSE	0.58143	-0.780237	promoter	FBgn0030647	CG6324	FALSE	1.84229	0.0793152	0
chrX	15482346	15482545	S2-Twi_aTwi_IP_peak_14594a	4.01056	55.6902	53.9737	I	FALSE		-0.574729	promoter	FBgn0030648	CG6340	FALSE	0.023976	0.959936	1	-2.21212
chrX	15482871	15483070	S2-Twi_aTwi_IP_peak_14594b	2.55212	22.3701	21.0206	I	FALSE	0.736992	-0.591577	distal	FBgn0030648	CG6340	FALSE	0.023976	0.959936	0
chrX	15483321	15483520	S2-Twi_aTwi_IP_peak_14594c	3.24684	38.6308	37.0951	I	FALSE	0.980811	-0.073025	distal	FBgn0030648	CG6340	FALSE	0.023976	0.959936	1	9.93939
chrX	15484645	15484844	S2-Twi_aTwi_IP_peak_14595	3.86139	81.9743	79.9971	I	FALSE	0.84016	-0.447206	distal	FBgn0027287	Gmap	FALSE	-0.122692	0.673554	1	12.2424
chrX	15486734	15486933	S2-Twi_aTwi_IP_peak_14596	2.51275	24.1445	22.7736	I	FALSE	0.987939	0.0419352	promoter	FBgn0027287	Gmap	FALSE	-0.122692	0.673554	0
chrX	15487575	15487774	S2-Twi_aTwi_IP_peak_14597	3.05773	26.5302	25.131	II				distal	FBgn0027287	Gmap	FALSE	-0.122692	0.673554	1	10.9848
chrX	15498813	15499012	S2-Twi_aTwi_IP_peak_14598	3.9071	45.9258	44.3111	I	FALSE	0.732774	-0.672224	promoter	FBgn0027287	Gmap	FALSE	-0.122692	0.673554	1	10.5606
chrX	15578085	15578284	S2-Twi_aTwi_IP_peak_14601	2.78489	36.2748	34.7648	I	FALSE	0.933004	-0.232771	promoter	FBgn0030657	cerv	FALSE	-0.394018	0.288476	1	-2.28788
chrX	15581590	15581789	S2-Twi_aTwi_IP_peak_14602	5.04769	77.0565	75.1263	II				distal	FBgn0030659	CG9215	FALSE	0.195966	0.546286	1	11.5606
chrX	15582967	15583166	S2-Twi_aTwi_IP_peak_14603a	2.76057	31.6358	30.1782	I	FALSE		-0.467752	promoter	FBgn0030660	CG8097	FALSE	0.901058	5.02952e-08	1	-2.28788
chrX	15583976	15584175	S2-Twi_aTwi_IP_peak_14603b	8.30212	257.371	253.465	II	FALSE	0.165599	1.01894	distal	FBgn0030660	CG8097	FALSE	0.901058	5.02952e-08	4	5.01895
chrX	15592511	15592710	S2-Twi_aTwi_IP_peak_14604a	3.22761	30.1076	28.6668	II				distal	FBgn0030662	Chsy	FALSE	0.37484	0.0302684	1	9.36364
chrX	15593188	15593387	S2-Twi_aTwi_IP_peak_14604b	4.86772	88.7642	86.7209	I	FALSE	0.911743	-0.214963	promoter	FBgn0030662	Chsy	FALSE	0.37484	0.0302684	0
chrX	15593502	15593701	S2-Twi_aTwi_IP_peak_14604c	3.26647	45.5807	43.9698	I	FALSE	0.892654	-0.294312	promoter	FBgn0030662	Chsy	FALSE	0.37484	0.0302684	0
chrX	15594203	15594402	S2-Twi_aTwi_IP_peak_14604d	8.11375	186.003	183.047	I	FALSE	0.570569	0.84743	distal	FBgn0030662	Chsy	FALSE	0.37484	0.0302684	2	5.09089
chrX	15601675	15601874	S2-Twi_aTwi_IP_peak_14605a	8.85772	210.241	207.022	I	FALSE	0.913319	0.141435	distal	FBgn0030662	Chsy	FALSE	0.37484	0.0302684	1	12.2424
chrX	15601960	15602159	S2-Twi_aTwi_IP_peak_14605b	7.64433	163.861	161.123	I	FALSE	0.780069	0.436399	distal	FBgn0030662	Chsy	FALSE	0.37484	0.0302684	3	6.61111
chrX	15616378	15616577	S2-Twi_aTwi_IP_peak_14606	4.63513	65.2051	63.3921	II				distal	FBgn0003463	sog	FALSE	0.128806	0.888423	2	4.11364
chrX	15620752	15620951	S2-Twi_aTwi_IP_peak_14607	5.60584	94.0388	91.9451	I	FALSE	0.814225	0.323365	distal	FBgn0003463	sog	FALSE	0.128806	0.888423	1	11.9697
chrX	15627744	15627943	S2-Twi_aTwi_IP_peak_14609	5.70291	97.0963	94.9737	II				distal	FBgn0003463	sog	FALSE	0.128806	0.888423	1	-2.21212
chrX	15631530	15631729	S2-Twi_aTwi_IP_peak_14611	8.20249	184.799	181.855	I	FALSE	0.913002	0.198504	distal	FBgn0003463	sog	FALSE	0.128806	0.888423	2	-0.636364
chrX	15632950	15633149	S2-Twi_aTwi_IP_peak_14612a	1.60167	3.92807	2.86096	II				distal	FBgn0003463	sog	FALSE	0.128806	0.888423	2	4.6212
chrX	15633529	15633728	S2-Twi_aTwi_IP_peak_14612b	3.25761	42.642	41.0625	I	FALSE	0.940721	0.159535	promoter	FBgn0003463	sog	FALSE	0.128806	0.888423	1	11.6667
chrX	15688869	15689068	S2-Twi_aTwi_IP_peak_14615	5.04769	77.0565	75.1263	II				promoter	FBgn0030667	CG15599	TRUE	2.33329	3.93426e-11	1	-1.71212
chrX	15689782	15689981	S2-Twi_aTwi_IP_peak_14616	2.54421	19.9539	18.6338	I	FALSE	0.583918	-0.819146	distal	FBgn0262606	lncRNA:CR43132				2	4.58331
chrX	15697305	15697504	S2-Twi_aTwi_IP_peak_14617a	4.28817	56.1314	54.4103	I	FALSE	0.712864	-0.627412	promoter	FBgn0030668	CG8128	FALSE	-0.295528	0.347205	0
chrX	15697815	15698014	S2-Twi_aTwi_IP_peak_14617b	4.33578	73.5232	71.6272	I	FALSE	0.913348	0.16647	distal	FBgn0030668	CG8128	FALSE	-0.295528	0.347205	0
chrX	15701141	15701340	S2-Twi_aTwi_IP_peak_14618	1.91446	11.8595	10.6481	I	FALSE	0.917172	-0.161401	promoter	FBgn0030669	CG9240	FALSE	-0.173362	0.649835	0
chrX	15703019	15703218	S2-Twi_aTwi_IP_peak_14620a	2.59665	17.6892	16.3978	II				distal	FBgn0030670	Pis	FALSE	-0.155219	0.589581	1	-1.71212
chrX	15703862	15704061	S2-Twi_aTwi_IP_peak_14620b	3.58053	45.896	44.282	I	FALSE	0.948617	-0.199213	promoter	FBgn0030671	CG8134	FALSE	-0.00523047	0.990638	0
chrX	15705630	15705829	S2-Twi_aTwi_IP_peak_14621	3.59162	38.2965	36.7641	II				distal	FBgn0030671	CG8134	FALSE	-0.00523047	0.990638	1	11.9697
chrX	15709992	15710191	S2-Twi_aTwi_IP_peak_14622a	5.02523	94.7823	92.6821	I	FALSE	0.959314	0.0703522	distal	FBgn0030672	CG9281	FALSE	-0.234536	0.29208	0
chrX	15710470	15710669	S2-Twi_aTwi_IP_peak_14622b	4.23124	92.8609	90.7783	I	FALSE	0.811205	-0.554261	promoter	FBgn0030672	CG9281	FALSE	-0.234536	0.29208	0
chrX	15712450	15712649	S2-Twi_aTwi_IP_peak_14623a	3.45826	67.2259	65.393	I	FALSE	0.767094	-0.544262	promoter	FBgn0030674	HUWE1	FALSE	-0.0290103	0.93559	0
chrX	15713374	15713573	S2-Twi_aTwi_IP_peak_14623b	3.81003	43.5284	41.9392	I	FALSE		-0.577	promoter	FBgn0030674	HUWE1	FALSE	-0.0290103	0.93559	3	-1.45959
chrX	15732065	15732264	S2-Twi_aTwi_IP_peak_14624	4.04957	67.2828	65.449	I	FALSE	0.87951	-0.228942	promoter	FBgn0030675	CG8191	FALSE	-0.250137	0.629124	1	-2.27273
chrX	15734094	15734293	S2-Twi_aTwi_IP_peak_14625	6.09849	163.84	161.103	I	FALSE	0.792902	-0.377869	promoter	FBgn0026666	MagR	FALSE	-0.128471	0.853686	2	10.9242
chrX	15737188	15737387	S2-Twi_aTwi_IP_peak_14626	2.59665	17.6892	16.3978	I				promoter	FBgn0011741	Arp6	FALSE	-0.0211939	0.968401	0
chrX	15739040	15739239	S2-Twi_aTwi_IP_peak_14627	3.09777	33.1797	31.7046	I	FALSE		-0.536302	promoter	FBgn0030679	CG8206	FALSE	-0.221455	0.40256	0
chrX	15746170	15746369	S2-Twi_aTwi_IP_peak_14629a	2.557	24.1805	22.8091	I	FALSE	0.9312	-0.137042	promoter	FBgn0030680	CG8944	FALSE	0.00554145	0.98973	0
chrX	15746485	15746684	S2-Twi_aTwi_IP_peak_14629b	2.84387	28.8358	27.41	I	FALSE	0.946599	0.103321	promoter	FBgn0027329	CCT6	FALSE	-0.111933	0.641975	1	9.87879
chrX	15749023	15749222	S2-Twi_aTwi_IP_peak_14631	3.10135	52.0728	50.3941	I	FALSE	0.783068	-0.529651	promoter	FBgn0030683	Mvd	FALSE	-0.00974521	0.987604	1	10.9848
chrX	15759858	15760057	S2-Twi_aTwi_IP_peak_14632a	5.45248	96.2812	94.1667	II	FALSE		-0.377006	distal	FBgn0030685	Graf	FALSE	-0.0407918	0.910878	3	7.57069
chrX	15760735	15760934	S2-Twi_aTwi_IP_peak_14632b	3.22857	45.2701	43.6627	I	FALSE	0.755933	-0.606569	promoter	FBgn0030685	Graf	FALSE	-0.0407918	0.910878	1	-1.4697
chrX	15761097	15761296	S2-Twi_aTwi_IP_peak_14632c	2.68666	40.494	38.938	I	FALSE	0.894794	-0.204104	promoter	FBgn0030686	mRpL3	FALSE	-0.285342	0.261101	1	11.5606
chrX	15762838	15763037	S2-Twi_aTwi_IP_peak_14634	3.39014	42.0817	40.5083	I	FALSE	0.757398	-0.546936	promoter	FBgn0030687	Polr3A	FALSE	-0.122753	0.690573	0
chrX	15769569	15769768	S2-Twi_aTwi_IP_peak_14635	3.85857	44.7217	43.1199	I	FALSE	0.850838	-0.263837	promoter	FBgn0053172	CG33172	FALSE	-0.0913172	0.858418	2	-1.84091
chrX	15785543	15785742	S2-Twi_aTwi_IP_peak_14637a	4.63367	88.9971	86.9515	I	FALSE	0.871628	-0.443893	promoter	FBgn0025809	Paf-AHalpha	FALSE	0.128287	0.810343	2	4.59089
chrX	15785840	15786039	S2-Twi_aTwi_IP_peak_14637b	2.60792	29.3635	27.9315	I	FALSE	0.756693	-0.519511	promoter	FBgn0030692	mRpS30	FALSE	-0.274762	0.229081	0
chrX	15788747	15788946	S2-Twi_aTwi_IP_peak_14638a	3.6618	40.2288	38.6755	I	FALSE	0.805387	-0.4145	promoter	FBgn0026374	Rhp	TRUE	1.25599	2.01969e-05	0
chrX	15789198	15789397	S2-Twi_aTwi_IP_peak_14638b	1.62269	4.77725	3.69011	II				distal	FBgn0026374	Rhp	TRUE	1.25599	2.01969e-05	2	-1.87121
chrX	15799795	15799994	S2-Twi_aTwi_IP_peak_14640	3.47012	37.5811	36.0568	II				distal	FBgn0030694	CG15602	FALSE	-0.0272977	0.972455	0
chrX	15800406	15800605	S2-Twi_aTwi_IP_peak_14641	2.95602	26.7211	25.3198	I	FALSE		-0.337619	distal	FBgn0030694	CG15602	FALSE	-0.0272977	0.972455	1	9.87879
chrX	15811860	15812059	S2-Twi_aTwi_IP_peak_14643a	3.98112	101.786	99.6205	I	FALSE	0.998257	-0.0055208	promoter	FBgn0003345	sd	FALSE	0.214929	0.202257	2	-1.65152
chrX	15812924	15813123	S2-Twi_aTwi_IP_peak_14643b	7.35359	228.96	225.503	I	FALSE	0.981332	0.0432462	promoter	FBgn0003345	sd	FALSE	0.214929	0.202257	10	9.58183
chrX	15813626	15813825	S2-Twi_aTwi_IP_peak_14643c	6.62346	167.379	164.607	II				promoter	FBgn0003345	sd	FALSE	0.214929	0.202257	3	7.9293
chrX	15814724	15814923	S2-Twi_aTwi_IP_peak_14643d	8.76065	206.415	203.237	I	FALSE	0.863577	-0.244069	promoter	FBgn0003345	sd	FALSE	0.214929	0.202257	1	12.2424
chrX	15815367	15815566	S2-Twi_aTwi_IP_peak_14643e	1.74728	5.39938	4.29806	I				promoter	FBgn0003345	sd	FALSE	0.214929	0.202257	0
chrX	15834891	15835090	S2-Twi_aTwi_IP_peak_14644a	3.5447	55.581	53.8656	I	FALSE	0.950242	-0.0760117	promoter	FBgn0000319	Chc	FALSE	-0.0482454	0.896456	1	-1.74242
chrX	15835425	15835624	S2-Twi_aTwi_IP_peak_14644b	2.74945	37.1667	35.6467	I	FALSE	0.960914	-0.0800352	promoter	FBgn0000319	Chc	FALSE	-0.0482454	0.896456	0
chrX	15844141	15844340	S2-Twi_aTwi_IP_peak_14645	5.78343	146.751	144.178	I	FALSE	0.976875	0.0466524	promoter	FBgn0027093	ArgRS	FALSE	-0.145212	0.431198	1	10.9848
chrX	15852890	15853089	S2-Twi_aTwi_IP_peak_14646a	3.13308	33.1176	31.6432	I	FALSE		-0.377448	promoter	FBgn0026076	UBL3	FALSE	-0.144839	0.582089	1	10.697
chrX	15853222	15853421	S2-Twi_aTwi_IP_peak_14646b	3.729	54.1352	52.4347	I	FALSE	0.805763	-0.387667	promoter	FBgn0030700	CG15914	FALSE	-0.0875023	0.933387	0
chrX	15859997	15860196	S2-Twi_aTwi_IP_peak_14649a	2.49847	24.037	22.6677	I	FALSE	0.614836	-0.76463	promoter	FBgn0001105	Gbeta13F	FALSE	-0.146518	0.266939	0
chrX	15860556	15860755	S2-Twi_aTwi_IP_peak_14649b	4.00345	88.5905	86.549	I	FALSE	0.817013	-0.521366	promoter	FBgn0001105	Gbeta13F	FALSE	-0.146518	0.266939	1	-0.636364
chrX	15862022	15862221	S2-Twi_aTwi_IP_peak_14650	3.27614	31.1591	29.7064	II				distal	FBgn0001105	Gbeta13F	FALSE	-0.146518	0.266939	2	5.43184
chrX	15866958	15867157	S2-Twi_aTwi_IP_peak_14651a	3.78576	42.9358	41.353	II				distal	FBgn0001092	Gapdh2	FALSE	-0.471886	0.0169299	0
chrX	15867875	15868074	S2-Twi_aTwi_IP_peak_14651b	2.6392	26.6061	25.206	I	FALSE	0.827492	-0.357745	promoter	FBgn0001092	Gapdh2	FALSE	-0.471886	0.0169299	1	-0.712121
chrX	15869961	15870160	S2-Twi_aTwi_IP_peak_14652a	3.98263	55.794	54.0765	I	FALSE		0.100062	promoter	FBgn0030701	CG16952	FALSE	0.0655079	0.840285	0
chrX	15870757	15870956	S2-Twi_aTwi_IP_peak_14652b	4.99915	75.6301	73.7136	I	FALSE		-0.590839	distal	FBgn0030701	CG16952	FALSE	0.0655079	0.840285	4	11.0341
chrX	15886648	15886847	S2-Twi_aTwi_IP_peak_14653a	3.16527	49.7458	48.091	I	FALSE	0.834233	-0.414606	distal	FBgn0260938	tay	FALSE	-0.0557983	0.845072	0
chrX	15887273	15887472	S2-Twi_aTwi_IP_peak_14653b	2.82415	40.1812	38.6284	I	FALSE	0.719687	-0.604306	promoter	FBgn0260938	tay	FALSE	-0.0557983	0.845072	1	-2.12121
chrX	15890101	15890300	S2-Twi_aTwi_IP_peak_14654a	2.11604	17.0611	15.7781	I	FALSE		-0.002468	promoter	FBgn0030703	MSBP	FALSE	-0.282591	0.136352	0
chrX	15890399	15890598	S2-Twi_aTwi_IP_peak_14654b	2.62276	26.7785	25.3766	I	FALSE	0.912474	-0.336102	promoter	FBgn0030704	CG15916	FALSE	-0.0637563	0.91248	1	-1.65152
chrX	15891974	15892173	S2-Twi_aTwi_IP_peak_14655a	2.87742	45.6201	44.0089	I	FALSE	0.752393	-0.504859	promoter	FBgn0003392	shi	FALSE	-0.101341	0.622469	0
chrX	15892523	15892722	S2-Twi_aTwi_IP_peak_14655b	2.13158	12.0556	10.8416	I	FALSE	0.370821	-1.04098	promoter	FBgn0003392	shi	FALSE	-0.101341	0.622469	0
chrX	15909650	15909849	S2-Twi_aTwi_IP_peak_14656a	4.44763	98.6704	96.5333	I	FALSE	0.811854	-0.462776	promoter	FBgn0010315	CycD	FALSE	-0.0801635	0.828683	0
chrX	15910036	15910235	S2-Twi_aTwi_IP_peak_14656b	3.14588	51.942	50.2646	I	FALSE	0.765583	-0.670112	promoter	FBgn0010315	CycD	FALSE	-0.0801635	0.828683	0
chrX	15940506	15940705	S2-Twi_aTwi_IP_peak_14658a	2.40403	18.4004	17.1002	I	FALSE		-0.45362	promoter	FBgn0045073	Stim	FALSE	-0.168321	0.352564	0
chrX	15940918	15941117	S2-Twi_aTwi_IP_peak_14658b	2.52186	26.5545	25.1549	II				promoter	FBgn0030710	CG8924	FALSE	-0.0770098	0.892998	0
chrX	15944837	15945036	S2-Twi_aTwi_IP_peak_14660	3.02405	36.6225	35.1084	I	FALSE	0.916984	-0.305759	promoter	FBgn0030711	Rrp47	FALSE	-0.058871	0.924965	1	11.4545
chrX	15983645	15983844	S2-Twi_aTwi_IP_peak_14661	2.27982	16.1509	14.8798	I	FALSE	0.81219	-0.410322	promoter	FBgn0030717	Slc25A46a	FALSE	-0.0153968	0.978689	0
chrX	15986795	15986994	S2-Twi_aTwi_IP_peak_14662	2.99991	45.4295	43.8201	I	FALSE	0.896852	-0.425405	promoter	FBgn0030718	ND-20	FALSE	-0.155632	0.523505	2	-1.77273
chrX	15991863	15992062	S2-Twi_aTwi_IP_peak_14663a	3.4746	48.8149	47.1701	I	FALSE	0.914381	-0.312138	promoter	FBgn0030719	eIF5	FALSE	-0.0558052	0.975061	0
chrX	15992306	15992505	S2-Twi_aTwi_IP_peak_14663b	2.84458	35.2688	33.77	I	FALSE	0.903398	-0.194579	promoter	FBgn0000611	exd	FALSE	-0.0816646	0.771203	1	-2.21212
chrX	15996906	15997105	S2-Twi_aTwi_IP_peak_14664	3.09383	41.0271	39.4654	I	FALSE	0.780983	-0.578778	promoter	FBgn0030720	CG8939	FALSE	-0.026594	0.935685	0
chrX	16004990	16005189	S2-Twi_aTwi_IP_peak_14665a	3.06281	28.1549	26.7368	II				distal	FBgn0003969	vap	FALSE	-0.120986	0.586602	2	11.0757
chrX	16005734	16005933	S2-Twi_aTwi_IP_peak_14665b	3.74692	77.5032	75.5689	I	FALSE	0.782851	-0.603298	promoter	FBgn0003969	vap	FALSE	-0.120986	0.586602	0
chrX	16068177	16068376	S2-Twi_aTwi_IP_peak_14667	3.39748	33.8433	32.3603	II	FALSE		-0.126025	distal	FBgn0030723	dpr18	TRUE	2.9208	0.0365253	0
chrX	16073093	16073292	S2-Twi_aTwi_IP_peak_14669a	4.64953	71.963	70.0826	I	FALSE	0.8527	-0.308837	promoter	FBgn0030724	Nipsnap	FALSE	0.0441157	0.919819	0
chrX	16073423	16073622	S2-Twi_aTwi_IP_peak_14669b	3.41336	55.1814	53.4702	I	FALSE	0.79159	-0.492098	promoter	FBgn0030724	Nipsnap	FALSE	0.0441157	0.919819	0
chrX	16073968	16074167	S2-Twi_aTwi_IP_peak_14669c	3.73723	41.7591	40.189	I	FALSE	0.86354	-0.260181	promoter	FBgn0030724	Nipsnap	FALSE	0.0441157	0.919819	4	4.91664
chrX	16089645	16089844	S2-Twi_aTwi_IP_peak_14673a	5.20784	95.5315	93.4241	I	FALSE	0.852532	-0.261874	promoter	FBgn0028397	Tob	FALSE	-0.129244	0.806487	1	-1.39394
chrX	16090241	16090440	S2-Twi_aTwi_IP_peak_14673b	5.14476	79.9342	77.9765	II				distal	FBgn0028397	Tob	FALSE	-0.129244	0.806487	4	1.55683
chrX	16090731	16090930	S2-Twi_aTwi_IP_peak_14673c	3.77722	48.2584	46.6194	I	FALSE	0.761998	-0.653106	distal	FBgn0028397	Tob	FALSE	-0.129244	0.806487	0
chrX	16091535	16091734	S2-Twi_aTwi_IP_peak_14674	3.57381	68.4648	66.6196	I	FALSE	0.865754	-0.375648	promoter	FBgn0028397	Tob	FALSE	-0.129244	0.806487	0
chrX	16092655	16092854	S2-Twi_aTwi_IP_peak_14675	2.57238	17.2618	15.9759	II	FALSE	0.840704	-0.287659	distal	FBgn0028397	Tob	FALSE	-0.129244	0.806487	1	10.697
chrX	16096622	16096821	S2-Twi_aTwi_IP_peak_14677	2.72222	40.9114	39.3507	I	FALSE	0.90808	-0.206511	promoter	FBgn0259700	CG42354	FALSE	-0.467015	0.846855	0
chrX	16101132	16101331	S2-Twi_aTwi_IP_peak_14678	3.93137	46.5319	44.9107	II	FALSE		0.736744	distal	FBgn0259699	CG42353				2	-1.14394
chrX	16102540	16102739	S2-Twi_aTwi_IP_peak_14679	2.52384	16.419	15.1441	II	FALSE		-0.376844	distal	FBgn0259699	CG42353				1	-1.5303
chrX	16104439	16104638	S2-Twi_aTwi_IP_peak_14681a	3.73723	41.7591	40.189	I	FALSE	0.727922	-0.790432	distal	FBgn0259699	CG42353				0
chrX	16104970	16105169	S2-Twi_aTwi_IP_peak_14681b	2.01257	10.2649	9.07802	I	FALSE	0.760868	-0.598164	promoter	FBgn0259700	CG42354	FALSE	-0.467015	0.846855	0
chrX	16125314	16125513	S2-Twi_aTwi_IP_peak_14685	4.36819	57.8814	56.1424	II	FALSE		1.18021	distal	FBgn0285879	disco-r				2	3.87121
chrX	16140438	16140637	S2-Twi_aTwi_IP_peak_14686a	1.98995	8.30254	7.14663	I	FALSE	0.222838	-1.13566	distal	FBgn0285879	disco-r				0
chrX	16140834	16141033	S2-Twi_aTwi_IP_peak_14686b	1.96569	7.98827	6.83788	I	FALSE	0.590765	-0.83758	distal	FBgn0285879	disco-r				1	-2.12121
chrX	16147781	16147980	S2-Twi_aTwi_IP_peak_14687	5.32431	151.424	148.807	I	FALSE	0.957292	0.139944	distal	FBgn0285879	disco-r				0
chrX	16149100	16149299	S2-Twi_aTwi_IP_peak_14688	5.28851	137.457	134.968	I	FALSE	0.827882	-0.528245	promoter	FBgn0285879	disco-r				1	-0.439394
chrX	16150750	16150949	S2-Twi_aTwi_IP_peak_14689	3.78576	42.9358	41.353	I	FALSE	0.829626	-0.428806	distal	FBgn0285879	disco-r				0
chrX	16162955	16163154	S2-Twi_aTwi_IP_peak_14690a	2.91213	23.5963	22.2318	II	FALSE		0.771696	distal	FBgn0285879	disco-r				1	11.9697
chrX	16163344	16163543	S2-Twi_aTwi_IP_peak_14690b	2.96066	24.5603	23.1843	II				distal	FBgn0285879	disco-r				1	11.5606
chrX	16171242	16171441	S2-Twi_aTwi_IP_peak_14691	3.56735	37.7294	36.2033	II	FALSE		0.846288	distal	FBgn0262283	mir-985				1	10.5606
chrX	16209924	16210123	S2-Twi_aTwi_IP_peak_14693	2.81506	21.7114	20.3697	II				distal	FBgn0000459	disco				0
chrX	16216952	16217151	S2-Twi_aTwi_IP_peak_14694a	5.2061	159.591	156.896	I	FALSE	0.984441	-0.0497792	promoter	FBgn0000459	disco				0
chrX	16217157	16217356	S2-Twi_aTwi_IP_peak_14694b	5.97955	184.763	181.821	I	FALSE	0.907254	-0.267168	promoter	FBgn0000459	disco				2	5.26514
chrX	16270821	16271020	S2-Twi_aTwi_IP_peak_14696	2.51208	34.05	32.5649	I	FALSE	0.793108	-0.573795	promoter	FBgn0030731	Mfe2	FALSE	0.0972405	0.830138	0
chrX	16275467	16275666	S2-Twi_aTwi_IP_peak_14697a	3.81449	46.9976	45.3719	I	FALSE	0.896124	-0.221897	distal	FBgn0040207	kat80	FALSE	0.0504681	0.93559	0
chrX	16275768	16275967	S2-Twi_aTwi_IP_peak_14697b	4.62816	69.6666	67.8091	I	FALSE	0.883093	-0.388538	promoter	FBgn0040207	kat80	FALSE	0.0504681	0.93559	1	-1.54545
chrX	16276156	16276355	S2-Twi_aTwi_IP_peak_14697c	2.62283	26.4773	25.079	I	FALSE	0.849521	-0.529579	promoter	FBgn0004066	Prosalpha4	FALSE	-0.204183	0.225868	0
chrX	16278214	16278413	S2-Twi_aTwi_IP_peak_14698a	2.65679	36.4911	34.9788	I	FALSE	0.851034	-0.364921	promoter	FBgn0000536	eas	FALSE	-0.848135	2.3477e-07	1	9.80303
chrX	16278991	16279190	S2-Twi_aTwi_IP_peak_14698b	3.64016	39.4392	37.8943	I	FALSE	0.91451	0.146274	distal	FBgn0000536	eas	FALSE	-0.848135	2.3477e-07	1	12.2424
chrX	16280507	16280706	S2-Twi_aTwi_IP_peak_14699	2.86228	23.158	21.7988	II	FALSE		0.268561	distal	FBgn0000536	eas	FALSE	-0.848135	2.3477e-07	1	10.9848
chrX	16282319	16282518	S2-Twi_aTwi_IP_peak_14700a	1.46083	4.25198	3.1772	I	FALSE	0.255312	-1.35348	distal	FBgn0000536	eas	FALSE	-0.848135	2.3477e-07	0
chrX	16283231	16283430	S2-Twi_aTwi_IP_peak_14700b	3.97408	48.7726	47.1282	II	FALSE		0.299702	distal	FBgn0030733	UQCR-14				4	8.05302
chrX	16286177	16286376	S2-Twi_aTwi_IP_peak_14701	1.89398	12.4985	11.2776	I	FALSE	0.809365	-0.445716	promoter	FBgn0030733	UQCR-14				0
chrX	16288539	16288738	S2-Twi_aTwi_IP_peak_14702a	3.55389	54.0891	52.389	I	FALSE	0.794364	-0.480765	promoter	FBgn0052576	CG32576	FALSE	-0.152804	0.787376	1	-1.5303
chrX	16289062	16289261	S2-Twi_aTwi_IP_peak_14702b	1.98101	10.6479	9.45442	I	FALSE	0.9621	-0.0695659	distal	FBgn0285954	caz	FALSE	0.0173655	0.972284	0
chrX	16296574	16296773	S2-Twi_aTwi_IP_peak_14703	3.82746	84.2632	82.2638	I	FALSE	0.826803	-0.461879	promoter	FBgn0030734	ERp44	FALSE	-0.12269	0.654248	3	6.89393
chrX	16303735	16303934	S2-Twi_aTwi_IP_peak_14704	3.7615	42.3461	40.7696	II	FALSE		0.299767	promoter	FBgn0027521	CG3679	FALSE	1.36212	0.145845	2	4.87119
chrX	16313105	16313304	S2-Twi_aTwi_IP_peak_14705	2.34649	20.3961	19.0705	I	FALSE	0.903723	-0.180757	promoter	FBgn0030738	CG9915	FALSE	-0.0490474	0.907352	1	-1.54545
chrX	16319347	16319546	S2-Twi_aTwi_IP_peak_14707	5.57624	167.01	164.242	I	FALSE	0.829286	-0.435809	distal	FBgn0004432	Cyp1	FALSE	-0.147106	0.592115	7	9.75975
chrX	16320272	16320471	S2-Twi_aTwi_IP_peak_14708a	2.77986	42.844	41.2625	I	FALSE	0.703033	-0.700209	promoter	FBgn0004432	Cyp1	FALSE	-0.147106	0.592115	0
chrX	16321116	16321315	S2-Twi_aTwi_IP_peak_14708b	2.33964	15.646	14.3815	II	FALSE		-0.0231717	distal	FBgn0004432	Cyp1	FALSE	-0.147106	0.592115	0
chrX	16322901	16323100	S2-Twi_aTwi_IP_peak_14709a	3.51323	42.4363	40.8589	II				distal	FBgn0030740	CG9917	FALSE	-0.591185	4.51e-06	1	11.4545
chrX	16323104	16323303	S2-Twi_aTwi_IP_peak_14709b	2.34229	23.1312	21.7723	I	FALSE	0.812842	-0.442225	promoter	FBgn0030740	CG9917	FALSE	-0.591185	4.51e-06	0
chrX	16325555	16325754	S2-Twi_aTwi_IP_peak_14710	4.33987	66.6034	64.7764	I	FALSE	0.974596	-0.051061	promoter	FBgn0260450	CalpC	FALSE	-0.141602	0.629124	2	10.4545
chrX	16331634	16331833	S2-Twi_aTwi_IP_peak_14711a	2.3065	13.7963	12.5573	II				distal	FBgn0030743	CG9921	FALSE	-0.0728292	0.917244	0
chrX	16331991	16332190	S2-Twi_aTwi_IP_peak_14711b	2.9371	37.7924	36.2656	I	FALSE	0.8485	-0.310769	promoter	FBgn0030743	CG9921	FALSE	-0.0728292	0.917244	0
chrX	16332738	16332937	S2-Twi_aTwi_IP_peak_14712a	5.17999	117.648	115.338	I	FALSE	0.998181	0.00490025	distal	FBgn0030743	CG9921	FALSE	-0.0728292	0.917244	2	4.9621
chrX	16333374	16333573	S2-Twi_aTwi_IP_peak_14712b	4.40417	96.7101	94.5914	I	FALSE	0.979425	-0.0650321	promoter	FBgn0030743	CG9921	FALSE	-0.0728292	0.917244	1	11.4545
chrX	16334407	16334606	S2-Twi_aTwi_IP_peak_14712c	4.10124	50.8481	49.1818	I	FALSE	0.624993	-0.651996	distal	FBgn0278608	Dsp1	FALSE	-0.0753438	0.788189	1	-1.5303
chrX	16335276	16335475	S2-Twi_aTwi_IP_peak_14712d	3.28228	47.1753	45.5474	I	FALSE	0.881405	-0.263773	distal	FBgn0278608	Dsp1	FALSE	-0.0753438	0.788189	0
chrX	16335821	16336020	S2-Twi_aTwi_IP_peak_14712e	1.99012	9.40853	8.235	II				promoter	FBgn0278608	Dsp1	FALSE	-0.0753438	0.788189	0
chrX	16350186	16350385	S2-Twi_aTwi_IP_peak_14713	2.58112	29.7227	28.2865	I	FALSE	0.959503	-0.0910401	promoter	FBgn0003416	sl	FALSE	0.0788981	0.823423	0
chrX	16358978	16359177	S2-Twi_aTwi_IP_peak_14715	3.55145	68.1558	66.3134	I	FALSE		-0.276443	promoter	FBgn0005411	U2af50	FALSE	0.0592112	0.868974	1	-1.54545
chrX	16361402	16361601	S2-Twi_aTwi_IP_peak_14717	2.94117	42.4439	40.8664	I	FALSE	0.766014	-0.516479	promoter	FBgn0004227	nonA	FALSE	-0.0268872	0.956032	2	5.28788
chrX	16371720	16371919	S2-Twi_aTwi_IP_peak_14718a	2.4025	14.3843	13.1371	II				distal	FBgn0004598	Fur2	FALSE	-0.285344	0.0155151	0
chrX	16372264	16372463	S2-Twi_aTwi_IP_peak_14718b	4.2467	61.7744	59.9965	II	FALSE		-0.290118	distal	FBgn0004598	Fur2	FALSE	-0.285344	0.0155151	3	6.81315
chrX	16372726	16372925	S2-Twi_aTwi_IP_peak_14718c	3.77588	60.9153	59.1457	I	FALSE	0.755353	-0.601549	promoter	FBgn0004598	Fur2	FALSE	-0.285344	0.0155151	1	-1.5303
chrX	16373561	16373760	S2-Twi_aTwi_IP_peak_14718d	4.65398	93.0034	90.9197	I	FALSE	0.907984	-0.21944	promoter	FBgn0004598	Fur2	FALSE	-0.285344	0.0155151	4	1.57197
chrX	16374517	16374716	S2-Twi_aTwi_IP_peak_14718e	2.49958	16.0037	14.7343	II				distal	FBgn0004598	Fur2	FALSE	-0.285344	0.0155151	4	12.3106
chrX	16384336	16384535	S2-Twi_aTwi_IP_peak_14719a	2.36414	15.2102	13.9517	I	FALSE	0.840704	-0.330519	promoter	FBgn0030744	CG9992	FALSE	-0.0412486	0.936642	3	6.87371
chrX	16384960	16385159	S2-Twi_aTwi_IP_peak_14719b	3.54923	49.9324	48.2757	I	FALSE		0.248206	promoter	FBgn0030744	CG9992	FALSE	-0.0412486	0.936642	0
chrX	16385816	16386015	S2-Twi_aTwi_IP_peak_14719c	4.48953	61.1754	59.403	I	FALSE	0.881564	-0.198234	distal	FBgn0030745	CG4239	FALSE	0.151815	0.647911	2	5.77275
chrX	16386218	16386417	S2-Twi_aTwi_IP_peak_14719d	2.08702	9.61015	8.43304	I	FALSE	0.902287	-0.186066	promoter	FBgn0030745	CG4239	FALSE	0.151815	0.647911	0
chrX	16391448	16391647	S2-Twi_aTwi_IP_peak_14720	3.32085	43.34	41.7531	I	FALSE		-0.0697503	promoter	FBgn0010416	TH1	FALSE	0.0719848	0.871542	0
chrX	16404160	16404359	S2-Twi_aTwi_IP_peak_14721a	2.2501	13.0292	11.8011	I	FALSE		-0.374311	promoter	FBgn0030746	CG9981	FALSE	1.01756	0.283008	1	-2.21212
chrX	16404934	16405133	S2-Twi_aTwi_IP_peak_14721b	1.77829	7.46102	6.31994	I	FALSE	0.185655	-1.1427	promoter	FBgn0030746	CG9981	FALSE	1.01756	0.283008	0
chrX	16406087	16406286	S2-Twi_aTwi_IP_peak_14722	2.86359	22.6466	21.2935	II	FALSE		-0.157691	promoter	FBgn0030747	CG4301	FALSE	0.653612	0.248446	2	-1.39394
chrX	16415127	16415326	S2-Twi_aTwi_IP_peak_14723	6.35814	118.481	116.163	I	FALSE	0.920026	-0.147491	promoter	FBgn0030748	Traf-like	FALSE	0.195151	0.614405	2	12.697
chrX	16420606	16420805	S2-Twi_aTwi_IP_peak_14724a	3.17907	29.069	27.6401	II	FALSE		0.0540424	promoter	FBgn0030749	AnxB11	FALSE	0.257929	0.60028	5	3.90606
chrX	16421130	16421329	S2-Twi_aTwi_IP_peak_14724b	2.92153	30.4232	28.9791	I	FALSE	0.468335	-0.958733	distal	FBgn0030749	AnxB11	FALSE	0.257929	0.60028	1	-2.12121
chrX	16421748	16421947	S2-Twi_aTwi_IP_peak_14724c	7.7466	195.661	192.605	I	FALSE	0.983186	-0.0319293	distal	FBgn0030749	AnxB11	FALSE	0.257929	0.60028	3	2.39899
chrX	16422658	16422857	S2-Twi_aTwi_IP_peak_14724d	2.90861	42.0832	40.5099	I	FALSE	0.807591	-0.52617	promoter	FBgn0026575	hang	FALSE	0.01573	0.964173	0
chrX	16423154	16423353	S2-Twi_aTwi_IP_peak_14724e	2.02154	10.5463	9.35496	I	FALSE	0.818491	-0.348906	distal	FBgn0026575	hang	FALSE	0.01573	0.964173	1	-2.28788
chrX	16425256	16425455	S2-Twi_aTwi_IP_peak_14725	7.23178	148.85	146.257	II	FALSE	0.456024	0.732144	distal	FBgn0026575	hang	FALSE	0.01573	0.964173	1	11.5606
chrX	16426494	16426693	S2-Twi_aTwi_IP_peak_14726a	4.73221	67.9369	66.0966	I	FALSE	0.788331	-0.429587	distal	FBgn0026575	hang	FALSE	0.01573	0.964173	0
chrX	16427056	16427255	S2-Twi_aTwi_IP_peak_14726b	2.91213	23.5963	22.2318	II				distal	FBgn0026575	hang	FALSE	0.01573	0.964173	1	10.3788
chrX	16433048	16433247	S2-Twi_aTwi_IP_peak_14728	4.90208	72.8025	70.9135	II				distal	FBgn0030752	CDC50	FALSE	-0.352792	0.0596649	0
chrX	16441331	16441530	S2-Twi_aTwi_IP_peak_14729a	3.25941	49.0665	47.4188	I	FALSE		-0.76657	promoter	FBgn0030753	rngo	FALSE	-0.0129676	0.975061	0
chrX	16442036	16442235	S2-Twi_aTwi_IP_peak_14729b	2.64518	18.556	17.2534	II				distal	FBgn0030753	rngo	FALSE	-0.0129676	0.975061	0
chrX	16442749	16442948	S2-Twi_aTwi_IP_peak_14729c	3.9071	45.9258	44.3111	II				distal	FBgn0030753	rngo	FALSE	-0.0129676	0.975061	7	6.11904
chrX	16443047	16443246	S2-Twi_aTwi_IP_peak_14729d	3.47028	35.4907	33.9893	II				distal	FBgn0030753	rngo	FALSE	-0.0129676	0.975061	3	6.62121
chrX	16443548	16443747	S2-Twi_aTwi_IP_peak_14729e	2.06276	9.27577	8.10383	II				distal	FBgn0030753	rngo	FALSE	-0.0129676	0.975061	1	11.9697
chrX	16444096	16444295	S2-Twi_aTwi_IP_peak_14730	2.62043	18.115	16.8186	II				distal	FBgn0030753	rngo	FALSE	-0.0129676	0.975061	2	4.72729
chrX	16446918	16447117	S2-Twi_aTwi_IP_peak_14731	2.99828	44.0742	42.4795	I	FALSE	0.805763	-0.472006	promoter	FBgn0261609	eIF2alpha	FALSE	-0.177103	0.178644	1	-1.84848
chrX	16448431	16448630	S2-Twi_aTwi_IP_peak_14732a	3.5335	52.0274	50.3491	I	FALSE	0.952333	-0.11495	promoter	FBgn0262734	eIF4H1	FALSE	-0.0360528	0.901237	0
chrX	16448871	16449070	S2-Twi_aTwi_IP_peak_14732b	4.59827	113.518	111.246	I	FALSE	0.932319	-0.197964	promoter	FBgn0262734	eIF4H1	FALSE	-0.0360528	0.901237	1	12.2424
chrX	16451123	16451322	S2-Twi_aTwi_IP_peak_14733	2.91213	23.5963	22.2318	II				distal	FBgn0262734	eIF4H1	FALSE	-0.0360528	0.901237	1	10.9848
chrX	16456822	16457021	S2-Twi_aTwi_IP_peak_14734a	4.36819	57.8814	56.1424	I	FALSE	0.98644	0.0202123	distal	FBgn0262734	eIF4H1	FALSE	-0.0360528	0.901237	2	10.5757
chrX	16457299	16457498	S2-Twi_aTwi_IP_peak_14734b	1.74728	5.39938	4.29806	I	FALSE	0.93507	0.107134	distal	FBgn0262734	eIF4H1	FALSE	-0.0360528	0.901237	0
chrX	16458660	16458859	S2-Twi_aTwi_IP_peak_14735a	5.18065	119.12	116.797	I	FALSE	0.719043	-0.760083	distal	FBgn0262734	eIF4H1	FALSE	-0.0360528	0.901237	1	-1.54545
chrX	16459363	16459562	S2-Twi_aTwi_IP_peak_14735b	5.98756	118.412	116.096	I	FALSE	0.876669	-0.257635	distal	FBgn0262734	eIF4H1	FALSE	-0.0360528	0.901237	1	-0.636364
chrX	16459898	16460097	S2-Twi_aTwi_IP_peak_14735c	1.91715	7.37529	6.23553	II				distal	FBgn0262734	eIF4H1	FALSE	-0.0360528	0.901237	0
chrX	16546329	16546528	S2-Twi_aTwi_IP_peak_14736	5.07195	77.7728	75.8357	II				distal	FBgn0030757	CG9902	FALSE	-0.217627	0.415984	0
chrX	16547500	16547699	S2-Twi_aTwi_IP_peak_14737	2.46645	34.1371	32.6511	I	FALSE	0.883949	-0.322212	promoter	FBgn0030757	CG9902	FALSE	-0.217627	0.415984	1	-2.21212
chrX	16553077	16553276	S2-Twi_aTwi_IP_peak_14738a	3.57639	76.4903	74.5657	I	FALSE	0.975539	-0.0616661	distal	FBgn0011742	Arp2	FALSE	-0.155768	0.523246	1	-1.5303
chrX	16553807	16554006	S2-Twi_aTwi_IP_peak_14738b	3.31919	35.6547	34.1516	I	FALSE		-0.45939	promoter	FBgn0011742	Arp2	FALSE	-0.155768	0.523246	0
chrX	16559612	16559811	S2-Twi_aTwi_IP_peak_14739a	2.94457	38.8552	37.3172	I	FALSE	0.881405	-0.349459	distal	FBgn0011826	Pp2B-14D	FALSE	0.0332822	0.928307	0
chrX	16559941	16560140	S2-Twi_aTwi_IP_peak_14739b	2.42014	25.1455	23.7626	I	FALSE	0.863542	-0.264119	promoter	FBgn0011826	Pp2B-14D	FALSE	0.0332822	0.928307	0
chrX	16571026	16571225	S2-Twi_aTwi_IP_peak_14741a	6.164	112.013	109.754	II				distal	FBgn0267912	CanA-14F	FALSE	0.0261294	0.95978	3	2.66162
chrX	16571534	16571733	S2-Twi_aTwi_IP_peak_14741b	2.37824	13.9901	12.7483	II				distal	FBgn0267912	CanA-14F	FALSE	0.0261294	0.95978	2	-1.35606
chrX	16572161	16572360	S2-Twi_aTwi_IP_peak_14742	6.43095	120.934	118.593	II				distal	FBgn0267912	CanA-14F	FALSE	0.0261294	0.95978	3	8.2071
chrX	16573156	16573355	S2-Twi_aTwi_IP_peak_14743	6.60082	126.714	124.322	II				distal	FBgn0267912	CanA-14F	FALSE	0.0261294	0.95978	1	13.0758
chrX	16586628	16586827	S2-Twi_aTwi_IP_peak_14745a	6.65966	156.749	154.081	I	FALSE	0.927047	-0.186454	promoter	FBgn0267912	CanA-14F	FALSE	0.0261294	0.95978	2	11.4697
chrX	16587052	16587251	S2-Twi_aTwi_IP_peak_14745b	2.67947	31.2174	29.7641	I	FALSE	0.816836	-0.466718	promoter	FBgn0267912	CanA-14F	FALSE	0.0261294	0.95978	1	-1.4697
chrX	16587705	16587904	S2-Twi_aTwi_IP_peak_14745c	3.44602	34.9385	33.4433	I	FALSE	0.834536	-0.56506	promoter	FBgn0030759	CG13014	FALSE	-0.0238982	0.959936	0
chrX	16593441	16593640	S2-Twi_aTwi_IP_peak_14746	2.56797	21.884	20.5404	II				promoter	FBgn0015615	SMC3	FALSE	0.150846	0.526801	0
chrX	16598533	16598732	S2-Twi_aTwi_IP_peak_14748a	2.90194	35.4884	33.9874	I	FALSE	0.969694	-0.0623304	promoter	FBgn0030761	CG9784	FALSE	0.406569	0.0584949	0
chrX	16599101	16599300	S2-Twi_aTwi_IP_peak_14748b	2.99776	47.0748	45.4483	I	FALSE	0.784023	-0.486059	promoter	FBgn0030761	CG9784	FALSE	0.406569	0.0584949	0
chrX	16599846	16600045	S2-Twi_aTwi_IP_peak_14749	2.82791	25.8288	24.4381	I	FALSE	0.990219	0.0240188	distal	FBgn0061200	Nup153	FALSE	0.0757892	0.747001	0
chrX	16607467	16607666	S2-Twi_aTwi_IP_peak_14750a	4.24685	54.6474	52.9414	I	FALSE	0.781786	0.480985	distal	FBgn0263538	mir-4965				2	5.26514
chrX	16607962	16608161	S2-Twi_aTwi_IP_peak_14750b	2.72756	27.297	25.8891	I	FALSE	0.840704	-0.439805	distal	FBgn0263538	mir-4965				1	-1.54545
chrX	16610709	16610908	S2-Twi_aTwi_IP_peak_14751	3.76529	62.7694	60.9811	I	FALSE	0.904632	-0.184666	promoter	FBgn0025743	mbt	FALSE	0.374724	0.0326376	0
chrX	16633446	16633645	S2-Twi_aTwi_IP_peak_14752	4.61087	64.5278	62.7217	I	FALSE	0.980811	0.0378071	promoter	FBgn0286878	sbRNA:1				3	-1.75252
chrX	16637319	16637518	S2-Twi_aTwi_IP_peak_14753a	2.72774	43.1492	41.5643	I	FALSE	0.87685	-0.308847	promoter	FBgn0026181	Rok	FALSE	0.178268	0.26597	0
chrX	16637756	16637955	S2-Twi_aTwi_IP_peak_14753b	2.05997	18.9896	17.682	I	FALSE	0.859821	-0.260019	promoter	FBgn0010412	RpS19a	FALSE	-0.155341	0.376515	0
chrX	16638414	16638613	S2-Twi_aTwi_IP_peak_14753c	1.69874	4.88535	3.79514	II				distal	FBgn0010412	RpS19a	FALSE	-0.155341	0.376515	2	10.2197
chrX	16640340	16640539	S2-Twi_aTwi_IP_peak_14754a	2.26148	17.9379	16.6435	I	FALSE	0.966891	0.12886	promoter	FBgn0261791	SNRPG	FALSE	-0.0959128	0.842433	0
chrX	16640750	16640949	S2-Twi_aTwi_IP_peak_14754b	2.76083	37.9134	36.3853	I	FALSE	0.866754	-0.353087	promoter	FBgn0030766	mthl1	FALSE	0.119631	0.729937	0
chrX	16645462	16645661	S2-Twi_aTwi_IP_peak_14755	3.8343	44.1236	42.5282	II	FALSE		0.51047	distal	FBgn0267826	lncRNA:CR46147				1	11.9697
chrX	16651188	16651387	S2-Twi_aTwi_IP_peak_14757	2.36424	22.1867	20.8392	I	FALSE	0.76049	-0.659325	promoter	FBgn0052573	CG32573				1	-2.27273
chrX	16655125	16655324	S2-Twi_aTwi_IP_peak_14758a	3.24677	52.8275	51.1406	I	FALSE	0.933631	0.141754	promoter	FBgn0003189	r	FALSE	-0.0108716	0.974871	2	-1.5303
chrX	16655868	16656067	S2-Twi_aTwi_IP_peak_14758b	4.05635	98.9535	96.8142	I	FALSE	0.92228	-0.175831	promoter	FBgn0003189	r	FALSE	-0.0108716	0.974871	2	-2.21212
chrX	16683826	16684025	S2-Twi_aTwi_IP_peak_14759	3.53561	47.5452	45.9137	I	FALSE	0.918376	-0.171329	promoter	FBgn0000152	Axs	FALSE	0.0445962	0.959738	0
chrX	16694599	16694798	S2-Twi_aTwi_IP_peak_14761a	3.81003	43.5284	41.9392	I	FALSE		-0.212763	distal	FBgn0259923	Septin4	FALSE	0.0273817	0.984404	3	7.13637
chrX	16694883	16695082	S2-Twi_aTwi_IP_peak_14761b	2.81506	21.7114	20.3697	I	FALSE		-0.212763	promoter	FBgn0259923	Septin4	FALSE	0.0273817	0.984404	0
chrX	16695742	16695941	S2-Twi_aTwi_IP_peak_14762	2.9269	31.7805	30.3209	I	FALSE	0.822221	-0.430298	promoter	FBgn0030778	CG4678				1	-2.28788
chrX	16723094	16723293	S2-Twi_aTwi_IP_peak_14763a	2.71798	19.8855	18.5662	II				distal	FBgn0085354	CG34325				1	10.4545
chrX	16723553	16723752	S2-Twi_aTwi_IP_peak_14763b	4.99915	75.6301	73.7136	I	FALSE	0.971939	-0.0883	distal	FBgn0085354	CG34325				1	9.80303
chrX	16751848	16752047	S2-Twi_aTwi_IP_peak_14764	3.44133	38.0958	36.5659	I	FALSE	0.957395	-0.110723	promoter	FBgn0027528	goe				0
chrX	16757362	16757561	S2-Twi_aTwi_IP_peak_14765	2.59665	17.6892	16.3978	II				distal	FBgn0027528	goe				3	6.70203
chrX	16774332	16774531	S2-Twi_aTwi_IP_peak_14767	4.02844	48.9827	47.3358	II				distal	FBgn0001250	if	TRUE	4.65427	5.3709e-48	2	13.0758
chrX	16780317	16780516	S2-Twi_aTwi_IP_peak_14768	5.36317	86.5274	84.5056	I	FALSE	0.647152	0.880789	distal	FBgn0001250	if	TRUE	4.65427	5.3709e-48	1	-2.21212
chrX	16781490	16781689	S2-Twi_aTwi_IP_peak_14769a	6.62509	127.546	125.147	II				promoter	FBgn0001250	if	TRUE	4.65427	5.3709e-48	1	9.36364
chrX	16782204	16782403	S2-Twi_aTwi_IP_peak_14769b	1.72301	5.13947	4.04365	II				distal	FBgn0001250	if	TRUE	4.65427	5.3709e-48	0
chrX	16782661	16782860	S2-Twi_aTwi_IP_peak_14769c	3.34895	32.7602	31.2894	II				promoter	FBgn0001250	if	TRUE	4.65427	5.3709e-48	4	8.27272
chrX	16783328	16783527	S2-Twi_aTwi_IP_peak_14769d	2.94998	28.6649	27.2408	I	FALSE	0.770289	-0.508569	promoter	FBgn0001250	if	TRUE	4.65427	5.3709e-48	0
chrX	16783820	16784019	S2-Twi_aTwi_IP_peak_14769e	3.57087	53.2138	51.5231	I	FALSE	0.777535	-0.61633	promoter	FBgn0030786	mRpL22	FALSE	-0.226701	0.280731	1	11.2879
chrX	16784313	16784512	S2-Twi_aTwi_IP_peak_14769f	2.92037	25.8742	24.4829	II				distal	FBgn0030786	mRpL22	FALSE	-0.226701	0.280731	2	4.64393
chrX	16786967	16787166	S2-Twi_aTwi_IP_peak_14770a	1.88393	9.12252	7.95356	I	FALSE	0.862884	-0.542569	promoter	FBgn0030787	CG9609	FALSE	0.119591	0.818917	0
chrX	16787502	16787701	S2-Twi_aTwi_IP_peak_14770b	2.7765	22.917	21.561	I	FALSE		-0.501359	promoter	FBgn0030788	Sap30	FALSE	0.0785959	0.834721	0
chrX	16791197	16791396	S2-Twi_aTwi_IP_peak_14771a	3.00497	30.4127	28.9687	I	FALSE		-0.0529108	promoter	FBgn0030789	Rrp45	FALSE	-0.133848	0.658421	0
chrX	16792346	16792545	S2-Twi_aTwi_IP_peak_14771b	3.09404	35.8914	34.3858	I	FALSE	0.833951	-0.337728	distal	FBgn0030790	CG4768	FALSE	-0.117135	0.686869	2	-1.87879
chrX	16793215	16793414	S2-Twi_aTwi_IP_peak_14771c	4.80507	114.02	111.744	I	FALSE	0.798426	-0.586989	distal	FBgn0030790	CG4768	FALSE	-0.117135	0.686869	4	1.56061
chrX	16800149	16800348	S2-Twi_aTwi_IP_peak_14773a	1.52887	3.27427	2.22516	II	FALSE		0.046513	promoter	FBgn0030791	CG9132	FALSE	-0.0528042	0.879689	0
chrX	16800632	16800831	S2-Twi_aTwi_IP_peak_14773b	3.05886	29.4649	28.0318	I	FALSE	0.854177	-0.309811	promoter	FBgn0030791	CG9132	FALSE	-0.0528042	0.879689	1	9.86364
chrX	16816706	16816905	S2-Twi_aTwi_IP_peak_14776	2.30474	14.3689	13.1224	I	FALSE	0.633556	-0.782793	promoter	FBgn0030796	CG4829	TRUE	-1.37148	0.0122429	1	9.87879
chrX	16830874	16831073	S2-Twi_aTwi_IP_peak_14777a	4.22258	54.0079	52.3086	II	FALSE		0.138668	distal	FBgn0030797	CG13004				3	6.72223
chrX	16831460	16831659	S2-Twi_aTwi_IP_peak_14777b	6.13973	111.212	108.961	II	FALSE		0.932202	distal	FBgn0030797	CG13004				2	11.3864
chrX	16831885	16832084	S2-Twi_aTwi_IP_peak_14777c	6.47948	122.577	120.222	II	FALSE	0.0609162	1.15256	distal	FBgn0030797	CG13004				3	6.39392
chrX	16833247	16833446	S2-Twi_aTwi_IP_peak_14778a	3.47028	35.4907	33.9893	II				distal	FBgn0030797	CG13004				1	11.9697
chrX	16834051	16834250	S2-Twi_aTwi_IP_peak_14778b	8.88199	211.2	207.971	II	FALSE	0.756439	0.55712	distal	FBgn0030797	CG13004				1	-1.71212
chrX	16835422	16835621	S2-Twi_aTwi_IP_peak_14779	2.6823	36.4579	34.9459	I	FALSE	0.897916	-0.284383	promoter	FBgn0030797	CG13004				0
chrX	16836291	16836490	S2-Twi_aTwi_IP_peak_14780	3.98745	92.0422	89.9673	I	FALSE	0.776674	-0.653798	distal	FBgn0284222	CG46306				0
chrX	16839996	16840195	S2-Twi_aTwi_IP_peak_14782	2.42457	19.2173	17.9066	II	FALSE		0.039448	distal	FBgn0024941	RSG7				0
chrX	16886624	16886823	S2-Twi_aTwi_IP_peak_14785	3.51444	40.5646	39.0079	I	FALSE	0.953195	0.103408	promoter	FBgn0030803	CG4880	FALSE	-0.289839	0.166554	0
chrX	16942879	16943078	S2-Twi_aTwi_IP_peak_14788a	2.44665	18.2075	16.9095	I	FALSE	0.936631	-0.261481	promoter	FBgn0030806	CG13001	FALSE	-0.0747551	0.902789	0
chrX	16943454	16943653	S2-Twi_aTwi_IP_peak_14788b	4.05126	66.4711	64.6457	I	FALSE	0.9997	0.000647206	distal	FBgn0030808	RhoGAP15B	FALSE	-0.526305	0.000371967	1	11.1364
chrX	16944306	16944505	S2-Twi_aTwi_IP_peak_14788c	6.31996	122.244	119.893	I	FALSE	0.920129	-0.17807	distal	FBgn0030808	RhoGAP15B	FALSE	-0.526305	0.000371967	5	-1.40303
chrX	16946660	16946859	S2-Twi_aTwi_IP_peak_14790a	3.39748	33.8433	32.3603	II				distal	FBgn0030807	CG13000	FALSE	0.0355958	0.988923	1	10.9848
chrX	16947125	16947324	S2-Twi_aTwi_IP_peak_14790b	3.44602	34.9385	33.4433	I	FALSE	0.851756	0.265039	distal	FBgn0030807	CG13000	FALSE	0.0355958	0.988923	1	11.2879
chrX	16965952	16966151	S2-Twi_aTwi_IP_peak_14792	6.2957	198.717	195.626	I	FALSE	0.901949	-0.253917	distal	FBgn0030809	Ubr1	FALSE	0.454023	0.00737067	1	9.93939
chrX	16967672	16967871	S2-Twi_aTwi_IP_peak_14794a	4.48465	78.7554	76.809	I	FALSE	0.828045	-0.501966	distal	FBgn0030809	Ubr1	FALSE	0.454023	0.00737067	0
chrX	16968610	16968809	S2-Twi_aTwi_IP_peak_14794b	2.36168	29.9441	28.5054	I	FALSE	0.786855	-0.671053	promoter	FBgn0030809	Ubr1	FALSE	0.454023	0.00737067	0
chrX	17003489	17003688	S2-Twi_aTwi_IP_peak_14795	6.164	112.013	109.754	III	TRUE	0.00274387	1.56576	distal	FBgn0266354	CG45002				3	12.101
chrX	17077175	17077374	S2-Twi_aTwi_IP_peak_14796a	4.42502	88.1991	86.1612	I	FALSE	0.901949	-0.253023	distal	FBgn0030812	wcy	FALSE	0.21402	0.167968	1	12.2424
chrX	17077844	17078043	S2-Twi_aTwi_IP_peak_14796b	2.35542	32.3727	30.9065	I	FALSE	0.873374	-0.370643	promoter	FBgn0030812	wcy	FALSE	0.21402	0.167968	1	-2.28788
chrX	17078661	17078860	S2-Twi_aTwi_IP_peak_14796c	3.57135	70.3315	68.4673	I	FALSE	0.8015	-0.429425	promoter	FBgn0030813	CG4949	FALSE	0.265526	0.682985	0
chrX	17090369	17090568	S2-Twi_aTwi_IP_peak_14798	2.3297	13.2148	11.9836	II				distal	FBgn0030816	CG16700	TRUE	1.86458	0.00167647	4	8.85608
chrX	17091190	17091389	S2-Twi_aTwi_IP_peak_14799a	3.05561	60.6358	58.8688	I	FALSE	0.96189	-0.0950765	promoter	FBgn0030816	CG16700	TRUE	1.86458	0.00167647	1	-1.74242
chrX	17091661	17091860	S2-Twi_aTwi_IP_peak_14799b	2.78741	23.2285	21.8686	I	FALSE	0.757288	-0.597381	promoter	FBgn0030816	CG16700	TRUE	1.86458	0.00167647	0
chrX	17094998	17095197	S2-Twi_aTwi_IP_peak_14800	3.22761	30.1076	28.6668	II				distal	FBgn0030817	CG4991				2	10.7727
chrX	17107501	17107700	S2-Twi_aTwi_IP_peak_14802	2.29748	17.339	16.0522	I	FALSE	0.761228	-0.701229	promoter	FBgn0260748	CG5004	FALSE	-0.196942	0.412816	0
chrX	17110604	17110803	S2-Twi_aTwi_IP_peak_14803	2.69372	19.4385	18.1247	II				distal	FBgn0260748	CG5004	FALSE	-0.196942	0.412816	2	4.84849
chrX	17111511	17111710	S2-Twi_aTwi_IP_peak_14804a	4.56233	63.1799	61.3875	II	FALSE		1.99799	distal	FBgn0260748	CG5004	FALSE	-0.196942	0.412816	1	10.697
chrX	17112347	17112546	S2-Twi_aTwi_IP_peak_14804b	4.5138	61.8413	60.0622	II				distal	FBgn0260748	CG5004	FALSE	-0.196942	0.412816	3	7.01009
chrX	17124014	17124213	S2-Twi_aTwi_IP_peak_14807a	4.50959	76.3658	74.4423	I	FALSE	0.76947	-0.430404	distal	FBgn0260748	CG5004	FALSE	-0.196942	0.412816	0
chrX	17124649	17124848	S2-Twi_aTwi_IP_peak_14807b	8.52393	220.039	216.7	II	FALSE	0.455897	0.792384	distal	FBgn0260748	CG5004	FALSE	-0.196942	0.412816	4	8.34469
chrX	17125289	17125488	S2-Twi_aTwi_IP_peak_14807c	2.56056	45.4928	43.8829	I	FALSE	0.8226	-0.519849	promoter	FBgn0260748	CG5004	FALSE	-0.196942	0.412816	0
chrX	17130278	17130477	S2-Twi_aTwi_IP_peak_14808	2.54077	38.1729	36.6422	I	FALSE	0.780983	-0.610502	promoter	FBgn0260748	CG5004	FALSE	-0.196942	0.412816	0
chrX	17136831	17137030	S2-Twi_aTwi_IP_peak_14809a	1.89288	7.07669	5.94256	II	FALSE		0.281714	distal	FBgn0260748	CG5004	FALSE	-0.196942	0.412816	2	12.697
chrX	17137306	17137505	S2-Twi_aTwi_IP_peak_14809b	2.6913	21.1557	19.8212	I	FALSE	0.71392	-0.639817	distal	FBgn0260748	CG5004	FALSE	-0.196942	0.412816	1	11.2879
chrX	17137605	17137804	S2-Twi_aTwi_IP_peak_14809c	3.10627	27.5357	26.1247	I	FALSE	0.860361	-0.211593	distal	FBgn0002709	mei-218	FALSE	0.00816901	0.994511	2	10.9167
chrX	17143134	17143333	S2-Twi_aTwi_IP_peak_14810	2.71145	26.5518	25.1523	I	FALSE		0.0655963	promoter	FBgn0028581	mei-217				0
chrX	17148031	17148230	S2-Twi_aTwi_IP_peak_14811a	4.539	113.898	111.623	I	FALSE	0.943538	-0.116463	promoter	FBgn0002590	RpS5a	FALSE	-0.0648648	0.760289	0
chrX	17148866	17149065	S2-Twi_aTwi_IP_peak_14811b	2.57172	22.2319	20.8839	I	FALSE	0.828061	-0.380841	promoter	FBgn0260747	Chchd2	FALSE	-0.313292	0.132631	0
chrX	17150890	17151089	S2-Twi_aTwi_IP_peak_14813	3.88284	45.3224	43.7142	I	FALSE		-0.49504	distal	FBgn0260747	Chchd2	FALSE	-0.313292	0.132631	4	1.69697
chrX	17154673	17154872	S2-Twi_aTwi_IP_peak_14814	3.78576	42.9358	41.353	I	FALSE	0.788265	-0.420506	promoter	FBgn0286809	xmas	FALSE	0.236487	0.283998	1	11.6667
chrX	17159877	17160076	S2-Twi_aTwi_IP_peak_14815	2.49247	28.3403	26.9202	I	FALSE	0.941654	-0.150858	promoter	FBgn0000163	baz	FALSE	-0.382845	0.0082654	0
chrX	17163865	17164064	S2-Twi_aTwi_IP_peak_14817	4.22258	54.0079	52.3086	II	FALSE	0.859058	0.297704	distal	FBgn0000163	baz	FALSE	-0.382845	0.0082654	2	5.05304
chrX	17174119	17174318	S2-Twi_aTwi_IP_peak_14818	4.82928	70.7042	68.8362	III	TRUE	0.00420039	1.497	distal	FBgn0264818	lncRNA:CR44026				2	4.36364
chrX	17178575	17178774	S2-Twi_aTwi_IP_peak_14820	2.86228	23.158	21.7988	I	FALSE	0.790894	-0.576082	distal	FBgn0264818	lncRNA:CR44026				0
chrX	17183614	17183813	S2-Twi_aTwi_IP_peak_14821	5.84852	101.738	99.5725	II	FALSE		1.31685	promoter	FBgn0264818	lncRNA:CR44026				3	7.43435
chrX	17188548	17188747	S2-Twi_aTwi_IP_peak_14822	2.42677	14.7829	13.5301	I	FALSE	0.887623	0.184141	distal	FBgn0264818	lncRNA:CR44026				2	10.8864
chrX	17193083	17193282	S2-Twi_aTwi_IP_peak_14823	5.48451	90.2592	88.2012	I	FALSE	0.876775	-0.261755	distal	FBgn0030823	TTLL1A				2	4.9621
chrX	17244964	17245163	S2-Twi_aTwi_IP_peak_14824	2.23007	17.2138	15.929	I	FALSE	0.818101	-0.51088	promoter	FBgn0030833	CG8915	FALSE	0.11207	0.821375	0
chrX	17246963	17247162	S2-Twi_aTwi_IP_peak_14825	2.45104	15.1856	13.9274	I	FALSE		-0.640593	promoter	FBgn0262101	CG42854	FALSE	0.264271	0.934809	0
chrX	17249415	17249614	S2-Twi_aTwi_IP_peak_14826	2.77199	38.6615	37.1254	I	FALSE	0.884777	-0.308645	promoter	FBgn0030834	CG8675	FALSE	-0.0834447	0.854662	0
chrX	17294258	17294457	S2-Twi_aTwi_IP_peak_14827	2.28674	28.6606	27.2366	I	FALSE	0.532344	-1.02174	distal	FBgn0024238	Fim	FALSE	-0.24854	0.0152866	1	-1.5303
chrX	17298348	17298547	S2-Twi_aTwi_IP_peak_14828a	5.46872	170.579	167.775	I	FALSE	0.998501	0.00312678	distal	FBgn0024238	Fim	FALSE	-0.24854	0.0152866	0
chrX	17298749	17298948	S2-Twi_aTwi_IP_peak_14828b	4.68652	120.721	118.383	I	FALSE	0.822649	-0.393062	distal	FBgn0024238	Fim	FALSE	-0.24854	0.0152866	0
chrX	17299840	17300039	S2-Twi_aTwi_IP_peak_14828c	2.03396	23.0371	21.6797	I	FALSE	0.611005	-0.939473	distal	FBgn0024238	Fim	FALSE	-0.24854	0.0152866	1	-2.28788
chrX	17300574	17300773	S2-Twi_aTwi_IP_peak_14828d	2.78662	63.4263	61.6315	I	FALSE	0.8454	-0.502082	promoter	FBgn0024238	Fim	FALSE	-0.24854	0.0152866	1	9.86364
chrX	17301088	17301287	S2-Twi_aTwi_IP_peak_14828e	2.63183	38.3366	36.8038	I	FALSE	0.798686	-0.655268	promoter	FBgn0024238	Fim	FALSE	-0.24854	0.0152866	1	11.5606
chrX	17301904	17302103	S2-Twi_aTwi_IP_peak_14828f	2.31467	28.659	27.235	I	FALSE	0.772859	-0.676502	promoter	FBgn0024238	Fim	FALSE	-0.24854	0.0152866	0
chrX	17302545	17302744	S2-Twi_aTwi_IP_peak_14828g	3.36777	77.5863	75.6513	I	FALSE	0.864034	-0.330172	promoter	FBgn0030838	CG5445	FALSE	0.024523	0.957532	1	11.1364
chrX	17305642	17305841	S2-Twi_aTwi_IP_peak_14829	2.1159	24.4688	23.0943	I	FALSE	0.805387	-0.565556	distal	FBgn0030838	CG5445	FALSE	0.024523	0.957532	0
chrX	17345931	17346130	S2-Twi_aTwi_IP_peak_14830	2.8693	28.7102	27.2857	I	FALSE	0.931297	-0.130506	distal	FBgn0004854	B-H2				2	4.24241
chrX	17397199	17397398	S2-Twi_aTwi_IP_peak_14831	3.22454	42.6729	41.0931	I	FALSE	0.920267	-0.184668	promoter	FBgn0011758	B-H1				1	9.86364
chrX	17422081	17422280	S2-Twi_aTwi_IP_peak_14832	4.64251	108.774	106.545	I	FALSE	0.887438	-0.269346	promoter	FBgn0027602	CG8611	FALSE	0.0974251	0.749922	1	11.9697
chrX	17423609	17423808	S2-Twi_aTwi_IP_peak_14833	4.38921	81.5839	79.6104	I	FALSE	0.877129	-0.297485	promoter	FBgn0030839	CG5613	FALSE	0.0396725	0.968829	0
chrX	17465805	17466004	S2-Twi_aTwi_IP_peak_14834	3.13054	28.0435	26.6265	I	FALSE	0.769913	-0.485668	distal	FBgn0263706	CG43658	FALSE	0.559897	1.11725e-05	0
chrX	17471955	17472154	S2-Twi_aTwi_IP_peak_14835	6.67362	129.215	126.801	II	FALSE		1.38432	distal	FBgn0263706	CG43658	FALSE	0.559897	1.11725e-05	3	10.5555
chrX	17476462	17476661	S2-Twi_aTwi_IP_peak_14836	3.66443	40.0149	38.4638	I	FALSE	0.803431	0.430338	distal	FBgn0263706	CG43658	FALSE	0.559897	1.11725e-05	2	5.06058
chrX	17477633	17477832	S2-Twi_aTwi_IP_peak_14837	3.25187	30.6318	29.185	II				distal	FBgn0263706	CG43658	FALSE	0.559897	1.11725e-05	1	11.2121
chrX	17482791	17482990	S2-Twi_aTwi_IP_peak_14838a	11.0661	302.038	296.953	I	FALSE	0.0554278	1.66639	distal	FBgn0263706	CG43658	FALSE	0.559897	1.11725e-05	4	7.97726
chrX	17483544	17483743	S2-Twi_aTwi_IP_peak_14838b	2.49958	16.0037	14.7343	I	FALSE	0.671524	-0.702558	distal	FBgn0263706	CG43658	FALSE	0.559897	1.11725e-05	0
chrX	17484601	17484800	S2-Twi_aTwi_IP_peak_14839	3.39748	33.8433	32.3603	I	FALSE	0.978641	-0.0507274	distal	FBgn0263706	CG43658	FALSE	0.559897	1.11725e-05	2	10.4091
chrX	17488806	17489005	S2-Twi_aTwi_IP_peak_14841a	3.50352	68.614	66.7672	I	FALSE	0.709035	-0.675312	distal	FBgn0263706	CG43658	FALSE	0.559897	1.11725e-05	0
chrX	17489744	17489943	S2-Twi_aTwi_IP_peak_14841b	3.71264	50.8035	49.1379	I	FALSE	0.740979	-0.617821	promoter	FBgn0263706	CG43658	FALSE	0.559897	1.11725e-05	0
chrX	17490418	17490617	S2-Twi_aTwi_IP_peak_14841c	5.45512	123.504	121.141	I	FALSE	0.739707	-0.67275	distal	FBgn0263706	CG43658	FALSE	0.559897	1.11725e-05	0
chrX	17491286	17491485	S2-Twi_aTwi_IP_peak_14841d	2.04775	12.4025	11.1835	I	FALSE	0.34089	-1.01161	distal	FBgn0263706	CG43658	FALSE	0.559897	1.11725e-05	1	-1.71212
chrX	17504514	17504713	S2-Twi_aTwi_IP_peak_14845	10.6778	285.278	280.747	III	TRUE	0.0140626	1.66122	distal	FBgn0263706	CG43658	FALSE	0.559897	1.11725e-05	5	3.98485
chrX	17506996	17507195	S2-Twi_aTwi_IP_peak_14846a	2.74966	33.729	32.2477	I	FALSE	0.899836	-0.26549	promoter	FBgn0263706	CG43658	FALSE	0.559897	1.11725e-05	0
chrX	17507512	17507711	S2-Twi_aTwi_IP_peak_14846b	1.66356	7.33768	6.19953	I	FALSE	0.805086	-0.514993	promoter	FBgn0263706	CG43658	FALSE	0.559897	1.11725e-05	0
chrX	17508466	17508665	S2-Twi_aTwi_IP_peak_14847a	3.60597	46.3078	44.6894	I	FALSE	0.987883	-0.0307604	distal	FBgn0263706	CG43658	FALSE	0.559897	1.11725e-05	1	11.1364
chrX	17509002	17509201	S2-Twi_aTwi_IP_peak_14847b	3.27614	31.1591	29.7064	II	FALSE		0.206511	distal	FBgn0263706	CG43658	FALSE	0.559897	1.11725e-05	4	8.01895
chrX	17513679	17513878	S2-Twi_aTwi_IP_peak_14848	4.17405	52.7365	51.0504	II				distal	FBgn0263706	CG43658	FALSE	0.559897	1.11725e-05	0
chrX	17516924	17517123	S2-Twi_aTwi_IP_peak_14849	3.73723	41.7591	40.189	I	FALSE	0.654617	-0.755544	distal	FBgn0263706	CG43658	FALSE	0.559897	1.11725e-05	2	4.63634
chrX	17518123	17518322	S2-Twi_aTwi_IP_peak_14850	2.47531	15.5926	14.3287	I	FALSE	0.99577	0.00845868	distal	FBgn0263706	CG43658	FALSE	0.559897	1.11725e-05	0
chrX	17531922	17532121	S2-Twi_aTwi_IP_peak_14851a	2.70021	29.554	28.1199	I	FALSE	0.911064	-0.143218	promoter	FBgn0263706	CG43658	FALSE	0.559897	1.11725e-05	2	4.9621
chrX	17532347	17532546	S2-Twi_aTwi_IP_peak_14851b	2.01412	10.0212	8.83755	I	FALSE	0.846285	-0.3468	distal	FBgn0263706	CG43658	FALSE	0.559897	1.11725e-05	0
chrX	17577767	17577966	S2-Twi_aTwi_IP_peak_14852a	4.19404	71.467	69.5915	I	FALSE	0.763983	-0.660395	distal	FBgn0264955	asRNA:CR44124	FALSE	0.377398	0.901807	2	5.47729
chrX	17578360	17578559	S2-Twi_aTwi_IP_peak_14852b	2.42156	23.7397	22.3736	I	FALSE	0.777567	-0.637345	promoter	FBgn0264955	asRNA:CR44124	FALSE	0.377398	0.901807	1	-1.5303
chrX	17579074	17579273	S2-Twi_aTwi_IP_peak_14852c	2.78208	25.5051	24.1184	I	FALSE	0.837451	-0.638232	promoter	FBgn0028343	Ankle2	FALSE	-0.198899	0.140312	1	-2.28788
chrX	17579605	17579804	S2-Twi_aTwi_IP_peak_14852d	4.31083	64.6092	62.8023	I	FALSE		-0.0885394	promoter	FBgn0030847	CG12991	FALSE	-1.06859	0.3709	0
chrX	17599400	17599599	S2-Twi_aTwi_IP_peak_14853	3.72732	54.8692	53.1611	I	FALSE	0.897916	0.204599	promoter	FBgn0026313	X11L	FALSE	0.255997	0.0670872	0
chrX	17602504	17602703	S2-Twi_aTwi_IP_peak_14854	10.4351	274.93	270.647	III	TRUE	9.66835e-05	1.64833	distal	FBgn0026313	X11L	FALSE	0.255997	0.0670872	2	10.7955
chrX	17606316	17606515	S2-Twi_aTwi_IP_peak_14856	3.2428	33.2697	31.7937	I	FALSE	0.757288	-0.634104	distal	FBgn0026313	X11L	FALSE	0.255997	0.0670872	1	11.4545
chrX	17611943	17612142	S2-Twi_aTwi_IP_peak_14857	3.88284	45.3224	43.7142	I	FALSE	0.792902	-0.506205	distal	FBgn0026313	X11L	FALSE	0.255997	0.0670872	1	12.3939
chrX	17613558	17613757	S2-Twi_aTwi_IP_peak_14858a	1.82008	6.21317	5.09522	II				distal	FBgn0026313	X11L	FALSE	0.255997	0.0670872	1	-1.71212
chrX	17613941	17614140	S2-Twi_aTwi_IP_peak_14858b	4.00417	48.366	46.7257	II				distal	FBgn0030850	stas	FALSE	0.0220101	0.966005	1	10.7727
chrX	17624520	17624719	S2-Twi_aTwi_IP_peak_14859a	6.35363	174.431	171.589	I	FALSE	0.760045	-0.683031	distal	FBgn0030850	stas	FALSE	0.0220101	0.966005	3	2.26263
chrX	17625645	17625844	S2-Twi_aTwi_IP_peak_14859b	2.57238	17.2618	15.9759	I	FALSE	0.862986	-0.239822	distal	FBgn0030850	stas	FALSE	0.0220101	0.966005	0
chrX	17626853	17627052	S2-Twi_aTwi_IP_peak_14860a	2.96066	24.5603	23.1843	II				distal	FBgn0030850	stas	FALSE	0.0220101	0.966005	4	5.08334
chrX	17627314	17627513	S2-Twi_aTwi_IP_peak_14860b	2.4191	18.6156	17.3123	I	FALSE	0.761998	-0.510095	distal	FBgn0030850	stas	FALSE	0.0220101	0.966005	0
chrX	17627779	17627978	S2-Twi_aTwi_IP_peak_14860c	2.80454	28.2097	26.791	I	FALSE	0.849371	-0.386897	promoter	FBgn0030850	stas	FALSE	0.0220101	0.966005	0
chrX	17632052	17632251	S2-Twi_aTwi_IP_peak_14862	3.27498	41.0236	39.4619	II	FALSE		0.0886613	promoter	FBgn0030853	ND-24	FALSE	-0.244652	0.486956	0
chrX	17640944	17641143	S2-Twi_aTwi_IP_peak_14864a	5.4117	88.0143	85.9781	II	FALSE		0.50165	distal	FBgn0030855	CG5800	FALSE	0.104468	0.679275	0
chrX	17641387	17641586	S2-Twi_aTwi_IP_peak_14864b	9.36376	240.5	236.876	III	TRUE	0.00554529	1.55558	distal	FBgn0030855	CG5800	FALSE	0.104468	0.679275	3	11.4142
chrX	17652048	17652247	S2-Twi_aTwi_IP_peak_14865a	3.57132	55.1509	53.44	I	FALSE	0.828045	-0.384174	distal	FBgn0026375	RhoGAPp190	FALSE	0.107726	0.644848	0
chrX	17652526	17652725	S2-Twi_aTwi_IP_peak_14865b	2.80924	42.5591	40.9805	I	FALSE	0.90405	-0.229531	promoter	FBgn0026375	RhoGAPp190	FALSE	0.107726	0.644848	0
chrX	17653950	17654149	S2-Twi_aTwi_IP_peak_14866	2.76652	20.791	19.4605	II				distal	FBgn0026375	RhoGAPp190	FALSE	0.107726	0.644848	2	10.4167
chrX	17655481	17655680	S2-Twi_aTwi_IP_peak_14867	6.39735	131.416	128.982	I	FALSE	0.942948	-0.128449	distal	FBgn0030858	IntS2	FALSE	0.308461	0.0543202	1	13.0758
chrX	17656831	17657030	S2-Twi_aTwi_IP_peak_14868a	3.08363	27.2488	25.8414	I	FALSE	0.941783	-0.244687	promoter	FBgn0030858	IntS2	FALSE	0.308461	0.0543202	0
chrX	17657199	17657398	S2-Twi_aTwi_IP_peak_14868b	3.59589	44.6845	43.0834	I	FALSE	0.756705	-0.661743	promoter	FBgn0250788	beta-Spec	FALSE	-0.237973	0.136722	1	-1.31818
chrX	17657900	17658099	S2-Twi_aTwi_IP_peak_14868c	2.44665	18.2075	16.9095	I	FALSE	0.830526	-0.447494	distal	FBgn0250788	beta-Spec	FALSE	-0.237973	0.136722	2	-2.25
chrX	17659042	17659241	S2-Twi_aTwi_IP_peak_14869	2.64438	22.086	20.7401	I	FALSE	0.981039	0.0390471	distal	FBgn0250788	beta-Spec	FALSE	-0.237973	0.136722	0
chrX	17697774	17697973	S2-Twi_aTwi_IP_peak_14870	3.81449	46.9976	45.3719	II				distal	FBgn0263258	chas	FALSE	-0.953924	0.427333	1	11.4545
chrX	17698616	17698815	S2-Twi_aTwi_IP_peak_14871a	4.67591	89.1754	87.1281	I	FALSE	0.603774	-0.87978	promoter	FBgn0263258	chas	FALSE	-0.953924	0.427333	1	9.80303
chrX	17699218	17699417	S2-Twi_aTwi_IP_peak_14871b	2.19352	22.2542	20.906	I	FALSE	0.738267	-0.778401	promoter	FBgn0263258	chas	FALSE	-0.953924	0.427333	0
chrX	17702216	17702415	S2-Twi_aTwi_IP_peak_14872a	1.82825	6.48793	5.36539	I	FALSE	0.781786	-0.536696	distal	FBgn0030863	CG8188	FALSE	-0.0970289	0.752214	1	-2.28788
chrX	17702851	17703050	S2-Twi_aTwi_IP_peak_14872b	3.57228	55.652	53.9359	I	FALSE	0.82129	-0.441776	promoter	FBgn0030863	CG8188	FALSE	-0.0970289	0.752214	1	-1.4697
chrX	17709062	17709261	S2-Twi_aTwi_IP_peak_14873a	1.9482	7.82309	6.67574	I	FALSE	0.574354	-0.637858	distal	FBgn0030864	CG8173	FALSE	0.088324	0.789682	1	12.2424
chrX	17709911	17710110	S2-Twi_aTwi_IP_peak_14873b	4.33865	82.6948	80.7105	I	FALSE	0.825127	-0.474197	promoter	FBgn0261570	raskol	FALSE	-0.0410842	0.928872	0
chrX	17710727	17710926	S2-Twi_aTwi_IP_peak_14873c	1.96569	7.98827	6.83788	I	FALSE	0.959135	-0.114303	distal	FBgn0261570	raskol	FALSE	-0.0410842	0.928872	0
chrX	17715457	17715656	S2-Twi_aTwi_IP_peak_14874	3.0092	25.5383	24.1508	II				distal	FBgn0261570	raskol	FALSE	-0.0410842	0.928872	4	1.32576
chrX	17720306	17720505	S2-Twi_aTwi_IP_peak_14875	1.88144	12.2126	10.996	I	FALSE	0.97658	-0.0517987	distal	FBgn0261570	raskol	FALSE	-0.0410842	0.928872	1	-1.4697
chrX	17722436	17722635	S2-Twi_aTwi_IP_peak_14876a	7.28032	150.595	147.985	II	FALSE	0.421281	0.804214	distal	FBgn0261570	raskol	FALSE	-0.0410842	0.928872	2	4.48484
chrX	17723000	17723199	S2-Twi_aTwi_IP_peak_14876b	3.76846	70.3133	68.4494	I	FALSE	0.830526	-0.4374	promoter	FBgn0261570	raskol	FALSE	-0.0410842	0.928872	0
chrX	17726256	17726455	S2-Twi_aTwi_IP_peak_14877a	5.07195	77.7728	75.8357	I	FALSE	0.912184	0.151591	distal	FBgn0261570	raskol	FALSE	-0.0410842	0.928872	1	12.3182
chrX	17726725	17726924	S2-Twi_aTwi_IP_peak_14877b	2.03849	8.94635	7.78006	II				distal	FBgn0261570	raskol	FALSE	-0.0410842	0.928872	1	10.5606
chrX	17727344	17727543	S2-Twi_aTwi_IP_peak_14877c	3.66443	40.0149	38.4638	I	FALSE	0.672989	-0.600791	distal	FBgn0261570	raskol	FALSE	-0.0410842	0.928872	1	-1.5303
chrX	17728798	17728997	S2-Twi_aTwi_IP_peak_14878	10.0226	257.572	253.656	III	TRUE	3.20532e-12	3.12366	distal	FBgn0261570	raskol	FALSE	-0.0410842	0.928872	2	5.43184
chrX	17732357	17732556	S2-Twi_aTwi_IP_peak_14879	3.59162	38.2965	36.7641	II	FALSE		0.648139	distal	FBgn0261570	raskol	FALSE	-0.0410842	0.928872	1	-1.84848
chrX	17733087	17733286	S2-Twi_aTwi_IP_peak_14880	2.83932	22.1772	20.8298	II				distal	FBgn0261570	raskol	FALSE	-0.0410842	0.928872	0
chrX	17735389	17735588	S2-Twi_aTwi_IP_peak_14882a	4.16757	77.9372	75.9986	I	FALSE	0.420526	-1.09137	distal	FBgn0261570	raskol	FALSE	-0.0410842	0.928872	2	-1.63636
chrX	17736332	17736531	S2-Twi_aTwi_IP_peak_14882b	3.50048	62.2007	60.4182	I	FALSE	0.75735	-0.519977	distal	FBgn0261570	raskol	FALSE	-0.0410842	0.928872	2	-1.43182
chrX	17738237	17738436	S2-Twi_aTwi_IP_peak_14884a	2.48134	30.8382	29.3893	I	FALSE	0.626892	-0.901773	promoter	FBgn0261570	raskol	FALSE	-0.0410842	0.928872	1	-1.4697
chrX	17739103	17739302	S2-Twi_aTwi_IP_peak_14884b	3.87648	47.1062	45.4794	I	FALSE	0.995069	-0.0106804	distal	FBgn0261570	raskol	FALSE	-0.0410842	0.928872	0
chrX	17739748	17739947	S2-Twi_aTwi_IP_peak_14885	3.25646	32.3965	30.9301	II				distal	FBgn0261570	raskol	FALSE	-0.0410842	0.928872	1	-2.22727
chrX	17741756	17741955	S2-Twi_aTwi_IP_peak_14886	2.37824	13.9901	12.7483	I	FALSE	0.672989	-0.614979	distal	FBgn0261570	raskol	FALSE	-0.0410842	0.928872	1	11.2121
chrX	17742730	17742929	S2-Twi_aTwi_IP_peak_14887a	2.54978	27.0796	25.674	I	FALSE	0.813357	-0.51882	distal	FBgn0261570	raskol	FALSE	-0.0410842	0.928872	0
chrX	17743234	17743433	S2-Twi_aTwi_IP_peak_14887b	3.04478	30.4274	28.9832	I	FALSE		-0.308703	distal	FBgn0261570	raskol	FALSE	-0.0410842	0.928872	2	12.697
chrX	17743639	17743838	S2-Twi_aTwi_IP_peak_14887c	4.4401	78.2355	76.2942	I	FALSE	0.976417	0.0456211	distal	FBgn0261570	raskol	FALSE	-0.0410842	0.928872	2	4.9621
chrX	17745078	17745277	S2-Twi_aTwi_IP_peak_14888	3.8343	44.1236	42.5282	II	FALSE		-0.175898	distal	FBgn0261570	raskol	FALSE	-0.0410842	0.928872	1	10.4545
chrX	17745969	17746168	S2-Twi_aTwi_IP_peak_14889	4.00417	48.366	46.7257	I	FALSE	0.954483	0.0855142	distal	FBgn0261570	raskol	FALSE	-0.0410842	0.928872	1	-1.39394
chrX	17751752	17751951	S2-Twi_aTwi_IP_peak_14890	2.93643	34.4942	33.0041	I	FALSE	0.851112	-0.43455	distal	FBgn0261570	raskol	FALSE	-0.0410842	0.928872	0
chrX	17768235	17768434	S2-Twi_aTwi_IP_peak_14891	4.27641	134.01	131.553	I	FALSE	0.886652	-0.344543	promoter	FBgn0024184	unc-4				1	-2.28788
chrX	17789531	17789730	S2-Twi_aTwi_IP_peak_14892a	3.76351	56.0356	54.3154	I	FALSE	0.860184	-0.398251	distal	FBgn0026058	OdsH				0
chrX	17790199	17790398	S2-Twi_aTwi_IP_peak_14892b	3.1548	28.5546	27.1316	I	FALSE		0.15376	distal	FBgn0026058	OdsH				0
chrX	17802194	17802393	S2-Twi_aTwi_IP_peak_14893	3.13054	28.0435	26.6265	II	FALSE		0.320236	distal	FBgn0026058	OdsH				2	-1.87121
chrX	17820431	17820630	S2-Twi_aTwi_IP_peak_14894	3.15474	39.5481	38.0022	I	FALSE	0.926864	-0.190344	distal	FBgn0030868	CG12986				2	-1.79546
chrX	17821600	17821799	S2-Twi_aTwi_IP_peak_14895	2.5947	30.1441	28.7029	I	FALSE	0.774346	-0.631594	distal	FBgn0030868	CG12986				0
chrX	17822849	17823048	S2-Twi_aTwi_IP_peak_14896	2.74225	20.3363	19.0115	II				distal	FBgn0030868	CG12986				3	7.33839
chrX	17827101	17827300	S2-Twi_aTwi_IP_peak_14897a	3.46539	44.7053	43.1041	I	FALSE	0.985366	-0.0316634	distal	FBgn0030869	Socs16D	FALSE	0.00617418	0.988536	1	11.4848
chrX	17827483	17827682	S2-Twi_aTwi_IP_peak_14897b	3.26057	54.4175	52.7142	I	FALSE	0.885853	-0.304294	promoter	FBgn0030869	Socs16D	FALSE	0.00617418	0.988536	1	11.4848
chrX	17844691	17844890	S2-Twi_aTwi_IP_peak_14900	2.90512	31.5993	30.142	I	FALSE		-0.483245	promoter	FBgn0030871	CG8142	FALSE	-0.137767	0.713365	1	-1.71212
chrX	17850249	17850448	S2-Twi_aTwi_IP_peak_14901	2.85202	44.988	43.3835	I	FALSE		0.219464	promoter	FBgn0030873	CG15814	FALSE	-0.0499761	0.906949	1	10.4545
chrX	17852561	17852760	S2-Twi_aTwi_IP_peak_14902	2.907	26.0545	24.6609	I	FALSE		-0.458167	promoter	FBgn0052554	CG32554	FALSE	-0.099058	0.928078	0
chrX	17856575	17856774	S2-Twi_aTwi_IP_peak_14903a	4.4401	78.2355	76.2942	I	FALSE	0.640241	-0.675178	promoter	FBgn0030876	CG6762	FALSE	0.215631	0.84509	1	9.87879
chrX	17857034	17857233	S2-Twi_aTwi_IP_peak_14903b	4.93276	89.9415	87.8867	I	FALSE	0.819251	-0.381097	promoter	FBgn0030876	CG6762	FALSE	0.215631	0.84509	2	5.80302
chrX	17860845	17861044	S2-Twi_aTwi_IP_peak_14905	3.6663	44.5329	42.9333	I	FALSE		-0.218065	promoter	FBgn0030878	CG6769	FALSE	-0.250398	0.232844	0
chrX	17865064	17865263	S2-Twi_aTwi_IP_peak_14906	5.46024	89.509	87.4582	I				distal	FBgn0030878	CG6769	FALSE	-0.250398	0.232844	2	4.6212
chrX	17876536	17876735	S2-Twi_aTwi_IP_peak_14907	7.52299	159.404	156.71	I	FALSE	0.773452	0.457113	distal	FBgn0259168	mnb	FALSE	0.296556	0.0673627	1	10.5606
chrX	17878776	17878975	S2-Twi_aTwi_IP_peak_14908	5.84852	101.738	99.5725	I	FALSE	0.948433	0.121829	distal	FBgn0259168	mnb	FALSE	0.296556	0.0673627	0
chrX	17880852	17881051	S2-Twi_aTwi_IP_peak_14909a	4.75647	68.6254	66.7782	II				distal	FBgn0030881	CG12985				3	2.88383
chrX	17881483	17881682	S2-Twi_aTwi_IP_peak_14909b	1.62594	4.15837	3.08539	I	FALSE	0.822649	-0.37585	distal	FBgn0030881	CG12985				0
chrX	17881801	17882000	S2-Twi_aTwi_IP_peak_14909c	1.91715	7.37529	6.23553	I	FALSE	0.969656	-0.129312	distal	FBgn0030881	CG12985				2	4.31061
chrX	17883003	17883202	S2-Twi_aTwi_IP_peak_14910	4.80501	70.0091	68.1479	II				distal	FBgn0030881	CG12985				2	4.16664
chrX	17886465	17886664	S2-Twi_aTwi_IP_peak_14912a	4.98275	165.232	162.48	I	FALSE	0.934555	0.1839	distal	FBgn0259168	mnb	FALSE	0.296556	0.0673627	4	2.12122
chrX	17887129	17887328	S2-Twi_aTwi_IP_peak_14912b	3.18072	51.3249	49.6539	I	FALSE	0.896068	-0.206527	promoter	FBgn0259168	mnb	FALSE	0.296556	0.0673627	0
chrX	17907552	17907751	S2-Twi_aTwi_IP_peak_14913	4.1279	79.1139	77.1642	I	FALSE	0.841191	-0.342661	promoter	FBgn0283469	Vps4	FALSE	-0.0176664	0.965186	2	11.5606
chrX	17910815	17911014	S2-Twi_aTwi_IP_peak_14914a	7.85287	216.232	212.942	I	FALSE	0.905495	0.24307	promoter	FBgn0030884	CG6847	TRUE	1.03321	0.000320603	3	6.65657
chrX	17911283	17911482	S2-Twi_aTwi_IP_peak_14914b	5.3389	85.7869	83.7722	I	FALSE	0.894003	-0.229073	promoter	FBgn0030884	CG6847	TRUE	1.03321	0.000320603	0
chrX	18083889	18084088	S2-Twi_aTwi_IP_peak_14916	4.17405	52.7365	51.0504	II				distal	FBgn0030890	CG7536	FALSE	0.183226	0.452167	2	5.39395
chrX	18084860	18085059	S2-Twi_aTwi_IP_peak_14917a	2.33526	15.3465	14.0863	II	FALSE	0.944847	-0.10953	distal	FBgn0030890	CG7536	FALSE	0.183226	0.452167	1	10.697
chrX	18085480	18085679	S2-Twi_aTwi_IP_peak_14917b	4.43403	65.3568	63.5423	I	FALSE	0.818491	-0.412891	promoter	FBgn0030890	CG7536	FALSE	0.183226	0.452167	0
chrX	18092893	18093092	S2-Twi_aTwi_IP_peak_14919	3.30598	38.0743	36.5447	I	FALSE		-0.259505	promoter	FBgn0030893	RhoGAP16F	FALSE	-0.121091	0.710686	0
chrX	18101268	18101467	S2-Twi_aTwi_IP_peak_14921a	2.77492	26.4013	25.004	I	FALSE	0.859231	-0.332481	promoter	FBgn0030894	Mvb12	FALSE	0.0559089	0.885464	0
chrX	18101865	18102064	S2-Twi_aTwi_IP_peak_14921b	3.13743	36.6156	35.1017	I	FALSE	0.861154	-0.314681	promoter	FBgn0022724	Taf8	FALSE	0.309178	0.276906	0
chrX	18137143	18137342	S2-Twi_aTwi_IP_peak_14924a	3.82669	55.0698	53.3598	I	FALSE	0.934343	-0.188393	promoter	FBgn0017418	ari-1	FALSE	0.0626655	0.902789	3	3.05555
chrX	18137680	18137879	S2-Twi_aTwi_IP_peak_14924b	4.63289	99.0878	96.9474	I	FALSE	0.874147	-0.344059	promoter	FBgn0017418	ari-1	FALSE	0.0626655	0.902789	1	11.2121
chrX	18138326	18138525	S2-Twi_aTwi_IP_peak_14924c	2.28441	16.4478	15.1726	I	FALSE	0.809365	-0.455148	promoter	FBgn0262874	CG43229				0
chrX	18243417	18243616	S2-Twi_aTwi_IP_peak_14926a	2.30048	19.2671	17.9559	I	FALSE	0.853461	-0.433292	promoter	FBgn0030904	upd2	FALSE	0.280427	0.825767	0
chrX	18243793	18243992	S2-Twi_aTwi_IP_peak_14926b	3.99873	63.8162	62.0177	I	FALSE	0.827139	-0.463068	distal	FBgn0030904	upd2	FALSE	0.280427	0.825767	0
chrX	18247270	18247469	S2-Twi_aTwi_IP_peak_14927	6.33804	133.457	131.005	I	FALSE	0.810411	-0.449176	distal	FBgn0267167	lncRNA:CR45607				2	-1.08333
chrX	18275152	18275351	S2-Twi_aTwi_IP_peak_14929	4.12551	51.475	49.8021	II	FALSE	0.879054	0.210292	distal	FBgn0053542	upd3	FALSE	-0.0846409	0.949569	1	10.9091
chrX	18276170	18276369	S2-Twi_aTwi_IP_peak_14930a	4.19832	53.3709	51.6782	I	FALSE	0.927047	-0.175478	distal	FBgn0053542	upd3	FALSE	-0.0846409	0.949569	2	5.77275
chrX	18276811	18277010	S2-Twi_aTwi_IP_peak_14930b	2.97209	27.4974	26.0872	I	FALSE	0.786483	-0.600212	promoter	FBgn0053542	upd3	FALSE	-0.0846409	0.949569	0
chrX	18278179	18278378	S2-Twi_aTwi_IP_peak_14931a	4.19832	53.3709	51.6782	I				distal	FBgn0053542	upd3	FALSE	-0.0846409	0.949569	2	-0.984847
chrX	18278694	18278893	S2-Twi_aTwi_IP_peak_14931b	2.06793	9.70043	8.52189	I	FALSE	0.800049	-0.464525	distal	FBgn0053542	upd3	FALSE	-0.0846409	0.949569	1	-1.5303
chrX	18282433	18282632	S2-Twi_aTwi_IP_peak_14932	3.96968	101.993	99.8256	I	FALSE	0.922865	-0.232841	distal	FBgn0053542	upd3	FALSE	-0.0846409	0.949569	0
chrX	18290981	18291180	S2-Twi_aTwi_IP_peak_14933	2.69372	19.4385	18.1247	I	FALSE	0.842736	0.234642	distal	FBgn0030911	lncRNA:CR15061				1	10.5606
chrX	18312641	18312840	S2-Twi_aTwi_IP_peak_14934	4.13109	66.5235	64.6977	I	FALSE	0.927064	-0.227999	distal	FBgn0267169	lncRNA:CR45609				0
chrX	18315934	18316133	S2-Twi_aTwi_IP_peak_14935	2.46561	16.2973	15.0245	I	FALSE	0.716605	-0.835719	promoter	FBgn0030912	CG6023				1	-1.65152
chrX	18357849	18358048	S2-Twi_aTwi_IP_peak_14937	3.79429	47.2197	45.5914	I	FALSE	0.933455	-0.20261	distal	FBgn0030914	CG6106				0
chrX	18363621	18363820	S2-Twi_aTwi_IP_peak_14938	2.76652	20.791	19.4605	I	FALSE	0.896193	0.230903	distal	FBgn0265784	CrebB	FALSE	-0.0472172	0.874024	0
chrX	18366316	18366515	S2-Twi_aTwi_IP_peak_14939a	4.83287	135.445	132.974	I	FALSE	0.972661	-0.0917176	promoter	FBgn0265784	CrebB	FALSE	-0.0472172	0.874024	0
chrX	18367021	18367220	S2-Twi_aTwi_IP_peak_14939b	2.28306	23.4883	22.1255	I	FALSE	0.632171	-0.898176	distal	FBgn0265784	CrebB	FALSE	-0.0472172	0.874024	0
chrX	18367417	18367616	S2-Twi_aTwi_IP_peak_14939c	2.21347	24.5208	23.1458	I	FALSE	0.834802	-0.531611	distal	FBgn0265784	CrebB	FALSE	-0.0472172	0.874024	0
chrX	18368015	18368214	S2-Twi_aTwi_IP_peak_14939d	2.587	22.6086	21.2565	I				distal	FBgn0265784	CrebB	FALSE	-0.0472172	0.874024	0
chrX	18368357	18368556	S2-Twi_aTwi_IP_peak_14939e	2.7622	22.3974	21.0475	II				distal	FBgn0263769	lncRNA:CR43686				1	-1.71212
chrX	18370806	18371005	S2-Twi_aTwi_IP_peak_14940a	2.64116	41.1674	39.6042	I	FALSE	0.84072	-0.403979	promoter	FBgn0265784	CrebB	FALSE	-0.0472172	0.874024	0
chrX	18371484	18371683	S2-Twi_aTwi_IP_peak_14940b	3.71519	73.9096	72.01	I	FALSE	0.961766	-0.116112	distal	FBgn0265784	CrebB	FALSE	-0.0472172	0.874024	0
chrX	18374571	18374770	S2-Twi_aTwi_IP_peak_14941	2.44057	23.0294	21.6721	I	FALSE	0.836113	-0.423215	distal	FBgn0265784	CrebB	FALSE	-0.0472172	0.874024	2	4.9621
chrX	18375433	18375632	S2-Twi_aTwi_IP_peak_14942	2.52384	16.419	15.1441	II	FALSE		0.321016	distal	FBgn0265784	CrebB	FALSE	-0.0472172	0.874024	1	9.93939
chrX	18379845	18380044	S2-Twi_aTwi_IP_peak_14943	2.59665	17.6892	16.3978	I	FALSE	0.859286	-0.546624	promoter	FBgn0004957	por	FALSE	0.0536396	0.936642	0
chrX	18385205	18385404	S2-Twi_aTwi_IP_peak_14944	2.28193	20.2311	18.9079	I	FALSE	0.880681	-0.3379	promoter	FBgn0008635	betaCOP	FALSE	-0.09692	0.620181	0
chrX	18398312	18398511	S2-Twi_aTwi_IP_peak_14945	5.99413	106.443	104.235	II	FALSE		0.396139	distal	FBgn0085357	CG34328	FALSE	0.377846	0.836241	5	6.76972
chrX	18403104	18403303	S2-Twi_aTwi_IP_peak_14946	3.13054	28.0435	26.6265	II				distal	FBgn0052549	Nt5b	FALSE	0.506429	8.35013e-06	0
chrX	18404604	18404803	S2-Twi_aTwi_IP_peak_14947a	3.12045	38.5354	37.0006	I	FALSE	0.974471	-0.0886247	promoter	FBgn0052549	Nt5b	FALSE	0.506429	8.35013e-06	0
chrX	18405118	18405317	S2-Twi_aTwi_IP_peak_14947b	2.23791	13.7801	12.5414	I	FALSE	0.552548	-0.862565	distal	FBgn0052549	Nt5b	FALSE	0.506429	8.35013e-06	0
chrX	18405830	18406029	S2-Twi_aTwi_IP_peak_14947c	3.22761	30.1076	28.6668	II				distal	FBgn0052549	Nt5b	FALSE	0.506429	8.35013e-06	1	11.4545
chrX	18409277	18409476	S2-Twi_aTwi_IP_peak_14948	3.37321	33.3002	31.8234	I	FALSE	0.893064	-0.372387	distal	FBgn0052549	Nt5b	FALSE	0.506429	8.35013e-06	2	12.697
chrX	18499848	18500047	S2-Twi_aTwi_IP_peak_14949	3.39478	46.8937	45.269	I	FALSE	0.893871	-0.404239	promoter	FBgn0030930	Pgant7	FALSE	-0.215217	0.144261	0
chrX	18507052	18507251	S2-Twi_aTwi_IP_peak_14951	1.99378	9.70422	8.5256	I	FALSE	0.947951	-0.12398	distal	FBgn0010194	Wnt5	FALSE	-0.307788	0.0572794	5	1.15455
chrX	18512457	18512656	S2-Twi_aTwi_IP_peak_14952	4.10124	50.8481	49.1818	I	FALSE	0.966347	0.076069	promoter	FBgn0030932	Ggt-1	FALSE	0.861947	0.798095	0
chrX	18515290	18515489	S2-Twi_aTwi_IP_peak_14953a	3.88526	79.1005	77.1511	I	FALSE	0.834547	-0.430835	promoter	FBgn0027087	HisRS	FALSE	-0.307157	0.179912	0
chrX	18516034	18516233	S2-Twi_aTwi_IP_peak_14953b	4.33243	80.4416	78.4792	I	FALSE	0.818476	-0.510717	distal	FBgn0265598	Bx	FALSE	0.15754	0.832889	0
chrX	18516618	18516817	S2-Twi_aTwi_IP_peak_14953c	2.77423	23.5549	22.1914	I	FALSE	0.91736	-0.308451	distal	FBgn0265598	Bx	FALSE	0.15754	0.832889	3	2.75253
chrX	18517532	18517731	S2-Twi_aTwi_IP_peak_14954	2.37854	20.0527	18.7315	I	FALSE		-0.735423	distal	FBgn0265598	Bx	FALSE	0.15754	0.832889	1	-2.21212
chrX	18566002	18566201	S2-Twi_aTwi_IP_peak_14956	4.34392	57.2298	55.4973	I	FALSE	0.803131	-0.481187	promoter	FBgn0265598	Bx	FALSE	0.15754	0.832889	0
chrX	18633083	18633282	S2-Twi_aTwi_IP_peak_14958a	3.1548	28.5546	27.1316	II				distal	FBgn0030941	wgn	FALSE	-0.903955	1.19094e-11	2	11.2955
chrX	18633490	18633689	S2-Twi_aTwi_IP_peak_14958b	2.69372	19.4385	18.1247	I	FALSE	0.787946	-0.859646	distal	FBgn0030941	wgn	FALSE	-0.903955	1.19094e-11	6	6.41163
chrX	18641221	18641420	S2-Twi_aTwi_IP_peak_14963	5.58759	119.201	116.877	II	FALSE	0.528464	0.62015	distal	FBgn0027335	Rip11	FALSE	-0.408582	0.0128971	3	12.0252
chrX	18642531	18642730	S2-Twi_aTwi_IP_peak_14964a	2.87422	23.4836	22.1208	I	FALSE	0.963881	0.0704127	distal	FBgn0027335	Rip11	FALSE	-0.408582	0.0128971	1	11.4545
chrX	18643082	18643281	S2-Twi_aTwi_IP_peak_14964b	3.91631	48.2179	46.5795	II				distal	FBgn0027335	Rip11	FALSE	-0.408582	0.0128971	3	7.35859
chrX	18645914	18646113	S2-Twi_aTwi_IP_peak_14965	2.8015	21.8872	20.5436	I	FALSE	0.994634	-0.00862689	distal	FBgn0027335	Rip11	FALSE	-0.408582	0.0128971	2	-1.21212
chrX	18647065	18647264	S2-Twi_aTwi_IP_peak_14966a	3.90164	62.5462	60.76	I	FALSE	0.910909	-0.22168	distal	FBgn0027335	Rip11	FALSE	-0.408582	0.0128971	1	12.3939
chrX	18647480	18647679	S2-Twi_aTwi_IP_peak_14966b	2.8006	38.9705	37.4308	I	FALSE	0.844657	-0.43169	promoter	FBgn0027335	Rip11	FALSE	-0.408582	0.0128971	1	-2.28788
chrX	18648046	18648245	S2-Twi_aTwi_IP_peak_14966c	3.45995	43.4568	41.8687	I	FALSE	0.882882	-0.446009	promoter	FBgn0030943	Nup35	FALSE	0.215763	0.608541	0
chrX	18650383	18650582	S2-Twi_aTwi_IP_peak_14967	3.7669	45.0015	43.3969	I	FALSE	0.962056	-0.0840575	promoter	FBgn0030944	Hou	FALSE	0.237463	0.347986	0
chrX	18653046	18653245	S2-Twi_aTwi_IP_peak_14968a	2.66819	37.2239	35.7033	I	FALSE	0.90521	-0.248312	promoter	FBgn0030945	Ing3	FALSE	0.170441	0.673863	1	10.4545
chrX	18653398	18653597	S2-Twi_aTwi_IP_peak_14968b	2.92074	30.7729	29.3247	I	FALSE	0.912474	-0.17391	promoter	FBgn0030945	Ing3	FALSE	0.170441	0.673863	3	2.59596
chrX	18653917	18654116	S2-Twi_aTwi_IP_peak_14968c	2.02675	8.92084	7.75555	II				distal	FBgn0030945	Ing3	FALSE	0.170441	0.673863	0
chrX	18654324	18654523	S2-Twi_aTwi_IP_peak_14968d	3.34895	32.7602	31.2894	I	FALSE	0.684075	-0.760172	distal	FBgn0030945	Ing3	FALSE	0.170441	0.673863	0
chrX	18654862	18655061	S2-Twi_aTwi_IP_peak_14968e	3.30041	31.6897	30.231	II	FALSE	0.880226	-0.225951	distal	FBgn0030945	Ing3	FALSE	0.170441	0.673863	1	10.3788
chrX	18655621	18655820	S2-Twi_aTwi_IP_peak_14968f	4.19832	53.3709	51.6782	II				distal	FBgn0030946	CG6659	FALSE	-0.195437	0.378578	2	4.58331
chrX	18657165	18657364	S2-Twi_aTwi_IP_peak_14969a	2.55051	27.3808	25.972	I	FALSE	0.832792	-0.458898	promoter	FBgn0030946	CG6659	FALSE	-0.195437	0.378578	0
chrX	18657678	18657877	S2-Twi_aTwi_IP_peak_14969b	2.53646	22.5571	21.2055	I	FALSE	0.799825	-0.650033	promoter	FBgn0001079	fu	FALSE	0.0906171	0.840263	0
chrX	18775011	18775210	S2-Twi_aTwi_IP_peak_14970	5.91444	149.262	146.665	I	FALSE	0.657793	-1.01266	promoter	FBgn0030955	CG6891	FALSE	-0.610967	1.61884e-09	1	-2.22727
chrX	18777041	18777240	S2-Twi_aTwi_IP_peak_14971a	2.21967	19.0106	17.7023	I	FALSE	0.768647	-0.859852	distal	FBgn0030955	CG6891	FALSE	-0.610967	1.61884e-09	0
chrX	18777486	18777685	S2-Twi_aTwi_IP_peak_14971b	3.54314	41.4665	39.8998	I	FALSE	0.638307	-0.720947	distal	FBgn0030955	CG6891	FALSE	-0.610967	1.61884e-09	0
chrX	18778198	18778397	S2-Twi_aTwi_IP_peak_14971c	5.46024	89.509	87.4582	II				distal	FBgn0030955	CG6891	FALSE	-0.610967	1.61884e-09	4	7.67803
chrX	18783669	18783868	S2-Twi_aTwi_IP_peak_14972	2.42677	14.7829	13.5301	I	FALSE	0.866697	-0.55111	promoter	FBgn0030956	CG18259	FALSE	0.0662275	0.906777	0
chrX	18788427	18788626	S2-Twi_aTwi_IP_peak_14973a	2.44278	15.8928	14.6253	I	FALSE	0.853482	-0.532957	promoter	FBgn0283473	S6KL	FALSE	0.202239	0.596139	0
chrX	18789446	18789645	S2-Twi_aTwi_IP_peak_14973b	6.11547	110.413	108.169	I	FALSE	0.919207	0.161674	distal	FBgn0283473	S6KL	FALSE	0.202239	0.596139	0
chrX	18789994	18790193	S2-Twi_aTwi_IP_peak_14973c	4.43125	87.3991	85.369	I	FALSE	0.777567	-0.519706	promoter	FBgn0283473	S6KL	FALSE	0.202239	0.596139	1	-2.06061
chrX	18830483	18830682	S2-Twi_aTwi_IP_peak_14974	2.87701	32.0128	30.5508	I	FALSE	0.783879	-0.534312	promoter	FBgn0030963	CG7101	FALSE	0.0303223	0.972757	0
chrX	18832484	18832683	S2-Twi_aTwi_IP_peak_14975	2.85697	31.8412	30.381	I	FALSE	0.878201	-0.369752	promoter	FBgn0030964	Pvf1	TRUE	1.61412	0.00102443	0
chrX	18836148	18836347	S2-Twi_aTwi_IP_peak_14976	3.27614	31.1591	29.7064	I	FALSE	0.725171	-0.641969	distal	FBgn0030964	Pvf1	TRUE	1.61412	0.00102443	4	4.58332
chrX	18839481	18839680	S2-Twi_aTwi_IP_peak_14977	3.03347	26.0326	24.6392	II				distal	FBgn0085451	htk	FALSE	0.0841108	0.811895	1	11.4545
chrX	18843455	18843654	S2-Twi_aTwi_IP_peak_14978	2.96598	46.6935	45.0708	I	FALSE	0.902092	-0.375212	promoter	FBgn0085451	htk	FALSE	0.0841108	0.811895	1	9.87879
chrX	18848497	18848696	S2-Twi_aTwi_IP_peak_14979a	3.14832	37.4053	35.8827	I	FALSE	0.72063	-0.744594	promoter	FBgn0030966	shop	FALSE	0.0154533	0.981347	0
chrX	18848912	18849111	S2-Twi_aTwi_IP_peak_14979b	2.77344	29.544	28.1101	I	FALSE	0.471578	-0.882077	promoter	FBgn0085451	htk	FALSE	0.0841108	0.811895	0
chrX	18863780	18863979	S2-Twi_aTwi_IP_peak_14981a	2.46081	30.6379	29.191	I	FALSE	0.765285	-0.611476	promoter	FBgn0085430	Dora	FALSE	0.304577	0.0326318	0
chrX	18864173	18864372	S2-Twi_aTwi_IP_peak_14981b	3.66768	73.2357	71.3427	I	FALSE	0.844063	-0.422038	distal	FBgn0085430	Dora	FALSE	0.304577	0.0326318	1	-1.71212
chrX	18864986	18865185	S2-Twi_aTwi_IP_peak_14981c	1.35703	2.35607	1.33675	I	FALSE	0.915689	-0.244873	distal	FBgn0085430	Dora	FALSE	0.304577	0.0326318	0
chrX	18868499	18868698	S2-Twi_aTwi_IP_peak_14982	9.94977	254.54	250.684	III	TRUE	0.0219538	1.65293	distal	FBgn0085430	Dora	FALSE	0.304577	0.0326318	3	7.41413
chrX	18871183	18871382	S2-Twi_aTwi_IP_peak_14984	5.70291	97.0963	94.9737	II	FALSE		0.0341911	distal	FBgn0085430	Dora	FALSE	0.304577	0.0326318	3	7.45456
chrX	18877576	18877775	S2-Twi_aTwi_IP_peak_14985	4.75647	68.6254	66.7782	II	FALSE		0.621134	distal	FBgn0030973	CG7332	FALSE	0.175892	0.46177	3	10.7424
chrX	18884378	18884577	S2-Twi_aTwi_IP_peak_14986	2.21913	17.1495	15.8654	I	FALSE	0.951144	-0.206133	promoter	FBgn0030973	CG7332	FALSE	0.175892	0.46177	0
chrX	18888314	18888513	S2-Twi_aTwi_IP_peak_14987	2.20734	11.7773	10.5668	I	FALSE	0.368424	-1.15136	distal	FBgn0030973	CG7332	FALSE	0.175892	0.46177	1	-1.39394
chrX	18919191	18919390	S2-Twi_aTwi_IP_peak_14989a	4.17454	61.4847	59.7094	I	FALSE	0.453355	-1.06897	distal	FBgn0265919	lncRNA:CR44708				1	12.2424
chrX	18919886	18920085	S2-Twi_aTwi_IP_peak_14989b	6.43225	121.838	119.491	I	FALSE	0.717004	-0.573227	distal	FBgn0265919	lncRNA:CR44708				0
chrX	18950998	18951197	S2-Twi_aTwi_IP_peak_14990	2.69372	19.4385	18.1247	I	FALSE	0.926492	0.112998	distal	FBgn0264090	CG43759	FALSE	-0.138393	0.9641	2	4.58333
chrX	19129466	19129665	S2-Twi_aTwi_IP_peak_14993	6.25035	138.381	135.884	I	FALSE	0.930528	0.171185	distal	FBgn0030984	tgy				3	7.6717
chrX	19135783	19135982	S2-Twi_aTwi_IP_peak_14995a	3.23679	41.21	39.6459	I	FALSE	0.993442	0.012121	promoter	FBgn0030985	Obp18a	FALSE	0.243576	0.891828	0
chrX	19136245	19136444	S2-Twi_aTwi_IP_peak_14995b	4.62924	90.8637	88.8003	I	FALSE	0.841191	-0.258165	promoter	FBgn0030985	Obp18a	FALSE	0.243576	0.891828	0
chrX	19143678	19143877	S2-Twi_aTwi_IP_peak_14996	4.51586	95.2027	93.0982	I	FALSE	0.981921	-0.0374382	distal	FBgn0030985	Obp18a	FALSE	0.243576	0.891828	1	11.4545
chrX	19146207	19146406	S2-Twi_aTwi_IP_peak_14997a	2.8151	43.383	41.7958	I	FALSE	0.715072	-0.79096	distal	FBgn0261461	RhoGAP18B	FALSE	0.160577	0.22181	0
chrX	19146727	19146926	S2-Twi_aTwi_IP_peak_14997b	3.11867	64.6746	62.8671	I	FALSE	0.756286	-0.834383	distal	FBgn0261461	RhoGAP18B	FALSE	0.160577	0.22181	0
chrX	19148207	19148406	S2-Twi_aTwi_IP_peak_14998a	4.58901	141.345	138.819	I	FALSE	0.949676	-0.143064	distal	FBgn0261461	RhoGAP18B	FALSE	0.160577	0.22181	4	5.23106
chrX	19148810	19149009	S2-Twi_aTwi_IP_peak_14998b	4.35172	97.5987	95.4719	II				distal	FBgn0261461	RhoGAP18B	FALSE	0.160577	0.22181	2	4.16667
chrX	19149586	19149785	S2-Twi_aTwi_IP_peak_14998c	4.07545	87.5992	85.5671	II				distal	FBgn0261461	RhoGAP18B	FALSE	0.160577	0.22181	3	-1.89899
chrX	19153454	19153653	S2-Twi_aTwi_IP_peak_14999	2.46974	55.3967	53.683	I	FALSE	0.849378	-0.466832	promoter	FBgn0261461	RhoGAP18B	FALSE	0.160577	0.22181	0
chrX	19154589	19154788	S2-Twi_aTwi_IP_peak_15000	2.3018	20.9373	19.6052	II				distal	FBgn0261461	RhoGAP18B	FALSE	0.160577	0.22181	1	11.2121
chrX	19157690	19157889	S2-Twi_aTwi_IP_peak_15002a	2.58618	34.5378	33.0472	II				distal	FBgn0261461	RhoGAP18B	FALSE	0.160577	0.22181	1	-0.636364
chrX	19158191	19158390	S2-Twi_aTwi_IP_peak_15002b	3.70168	98.2783	96.1452	I	FALSE	0.970841	-0.0903698	promoter	FBgn0261461	RhoGAP18B	FALSE	0.160577	0.22181	0
chrX	19158808	19159007	S2-Twi_aTwi_IP_peak_15002c	4.44224	150.269	147.662	I	FALSE	0.793692	0.580938	distal	FBgn0261461	RhoGAP18B	FALSE	0.160577	0.22181	5	6.92425
chrX	19159785	19159984	S2-Twi_aTwi_IP_peak_15002d	2.68017	30.917	29.4673	II				distal	FBgn0261461	RhoGAP18B	FALSE	0.160577	0.22181	1	11.1364
chrX	19160426	19160625	S2-Twi_aTwi_IP_peak_15002e	4.84926	101.07	98.9109	I	FALSE	0.830245	-0.41582	distal	FBgn0261461	RhoGAP18B	FALSE	0.160577	0.22181	0
chrX	19160931	19161130	S2-Twi_aTwi_IP_peak_15002f	6.27886	195.671	192.614	I	FALSE	0.982669	-0.0474919	distal	FBgn0261461	RhoGAP18B	FALSE	0.160577	0.22181	1	11.5606
chrX	19161873	19162072	S2-Twi_aTwi_IP_peak_15002g	3.43381	85.3448	83.3346	I	FALSE	0.806427	-0.503754	distal	FBgn0261461	RhoGAP18B	FALSE	0.160577	0.22181	0
chrX	19162488	19162687	S2-Twi_aTwi_IP_peak_15002h	4.68	101.116	98.9567	I	FALSE	0.556887	-1.01481	distal	FBgn0261461	RhoGAP18B	FALSE	0.160577	0.22181	0
chrX	19163174	19163373	S2-Twi_aTwi_IP_peak_15002i	3.25665	40.4954	38.9395	II				distal	FBgn0261461	RhoGAP18B	FALSE	0.160577	0.22181	1	11.4545
chrX	19166182	19166381	S2-Twi_aTwi_IP_peak_15004	3.1911	62.301	60.5176	I	FALSE	0.80504	-0.580822	distal	FBgn0261461	RhoGAP18B	FALSE	0.160577	0.22181	1	-1.65152
chrX	19168044	19168243	S2-Twi_aTwi_IP_peak_15006	2.14458	14.642	13.3916	I	FALSE	0.809432	-0.461803	distal	FBgn0261461	RhoGAP18B	FALSE	0.160577	0.22181	0
chrX	19174081	19174280	S2-Twi_aTwi_IP_peak_15007	4.39296	72.415	70.53	II				distal	FBgn0047095	CG33939	FALSE	-1.24527	0.478203	3	7.08586
chrX	19179792	19179991	S2-Twi_aTwi_IP_peak_15008	3.77507	46.9313	45.3061	I	FALSE	0.756883	-0.590919	promoter	FBgn0030990	CG7556	FALSE	-0.144529	0.43485	0
chrX	19187738	19187937	S2-Twi_aTwi_IP_peak_15009	2.68182	30.1631	28.7216	I	FALSE	0.596656	-0.964991	promoter	FBgn0030993	Mec2	FALSE	-0.331372	0.455299	1	11.4848
chrX	19188894	19189093	S2-Twi_aTwi_IP_peak_15010a	6.38241	119.297	116.972	II				distal	FBgn0030993	Mec2	FALSE	-0.331372	0.455299	2	4.58335
chrX	19189477	19189676	S2-Twi_aTwi_IP_peak_15010b	2.45104	15.1856	13.9274	II				distal	FBgn0030994	HP1D3csd	FALSE	-0.0873621	0.941961	1	11.9697
chrX	19190014	19190213	S2-Twi_aTwi_IP_peak_15011	2.41297	25.6523	24.2635	I	FALSE	0.947843	0.107404	promoter	FBgn0030994	HP1D3csd	FALSE	-0.0873621	0.941961	0
chrX	19193415	19193614	S2-Twi_aTwi_IP_peak_15012	2.41889	26.5506	25.1511	I	FALSE	0.751712	-0.672177	promoter	FBgn0030995	CG7914	FALSE	-0.460792	0.382727	1	11.2879
chrX	19208148	19208347	S2-Twi_aTwi_IP_peak_15014	3.15664	43.0424	41.4585	I	FALSE	0.894995	-0.26326	promoter	FBgn0027603	Ulp1	FALSE	0.0047078	0.989947	0
chrX	19212862	19213061	S2-Twi_aTwi_IP_peak_15016	6.79024	148.592	146.001	I	FALSE	0.802285	0.52635	promoter	FBgn0030999	Mur18B				3	2.83333
chrX	19226656	19226855	S2-Twi_aTwi_IP_peak_15017	4.10124	50.8481	49.1818	II				distal	FBgn0031001	CG7884	FALSE	0.186116	0.949569	2	4.16667
chrX	19242045	19242244	S2-Twi_aTwi_IP_peak_15019	3.1505	30.1268	28.6858	I	FALSE	0.915254	-0.358648	promoter	FBgn0031002	CG14196	FALSE	-0.623252	0.620059	3	2.81817
chrX	19243543	19243742	S2-Twi_aTwi_IP_peak_15020	2.08771	11.8107	10.5999	I	FALSE	0.826328	-0.412647	promoter	FBgn0031003	CG7889	FALSE	0.0277758	0.964052	1	-2.12121
chrX	19256787	19256986	S2-Twi_aTwi_IP_peak_15022	5.94559	104.868	102.674	I	FALSE	0.974722	-0.0478641	distal	FBgn0031006	rictor	FALSE	0.174486	0.391964	2	4.88634
chrX	19260641	19260840	S2-Twi_aTwi_IP_peak_15023a	3.64917	44.7711	43.1687	I	FALSE	0.828045	-0.373791	distal	FBgn0031006	rictor	FALSE	0.174486	0.391964	0
chrX	19261235	19261434	S2-Twi_aTwi_IP_peak_15023b	3.02166	33.9082	32.4245	I	FALSE	0.893871	-0.249667	promoter	FBgn0031006	rictor	FALSE	0.174486	0.391964	0
chrX	19261669	19261868	S2-Twi_aTwi_IP_peak_15023c	3.0673	41.1014	39.5388	I	FALSE	0.812842	-0.513683	promoter	FBgn0040068	Vav	FALSE	0.219436	0.164918	1	12.2424
chrX	19264063	19264262	S2-Twi_aTwi_IP_peak_15024a	2.62091	18.1206	16.8236	I	FALSE		-0.753069	distal	FBgn0040068	Vav	FALSE	0.219436	0.164918	2	-1.33333
chrX	19264522	19264721	S2-Twi_aTwi_IP_peak_15024b	6.19881	124.126	121.758	I	FALSE	0.986784	0.0326762	distal	FBgn0040068	Vav	FALSE	0.219436	0.164918	1	9.93939
chrX	19266195	19266394	S2-Twi_aTwi_IP_peak_15025	4.73087	85.2499	83.2405	I	FALSE	0.827492	-0.434988	distal	FBgn0031008	CG8010	FALSE	-0.0338288	0.945449	0
chrX	19268760	19268959	S2-Twi_aTwi_IP_peak_15026	5.08832	119.227	116.903	I	FALSE	0.863439	-0.371431	promoter	FBgn0031008	CG8010	FALSE	-0.0338288	0.945449	1	11.9697
chrX	19276841	19277040	S2-Twi_aTwi_IP_peak_15028	2.62527	19.5394	18.2245	I	FALSE	0.772794	-0.605863	promoter	FBgn0052536	CG32536	FALSE	-0.109983	0.945449	0
chrX	19287922	19288121	S2-Twi_aTwi_IP_peak_15030	6.53172	163.245	160.513	I	FALSE	0.812842	0.431639	distal	FBgn0031011	CG8034	FALSE	0.892356	4.10373e-16	0
chrX	19289563	19289762	S2-Twi_aTwi_IP_peak_15031a	5.53304	91.7654	89.693	I	FALSE	0.890388	0.219822	distal	FBgn0031011	CG8034	FALSE	0.892356	4.10373e-16	1	-1.39394
chrX	19290065	19290264	S2-Twi_aTwi_IP_peak_15031b	3.8343	44.1236	42.5282	II				distal	FBgn0031011	CG8034	FALSE	0.892356	4.10373e-16	0
chrX	19291084	19291283	S2-Twi_aTwi_IP_peak_15031c	4.17405	52.7365	51.0504	II				distal	FBgn0031011	CG8034	FALSE	0.892356	4.10373e-16	3	2.57069
chrX	19291841	19292040	S2-Twi_aTwi_IP_peak_15031d	7.48111	184.642	181.702	I	FALSE	0.857442	-0.321475	distal	FBgn0031011	CG8034	FALSE	0.892356	4.10373e-16	0
chrX	19292707	19292906	S2-Twi_aTwi_IP_peak_15031e	1.96569	7.98827	6.83788	II				distal	FBgn0031011	CG8034	FALSE	0.892356	4.10373e-16	0
chrX	19295164	19295363	S2-Twi_aTwi_IP_peak_15032	7.45019	156.746	154.078	II				distal	FBgn0031011	CG8034	FALSE	0.892356	4.10373e-16	1	-2.22727
chrX	19297887	19298086	S2-Twi_aTwi_IP_peak_15033a	4.05665	64.036	62.235	I	FALSE	0.922129	-0.150541	promoter	FBgn0031011	CG8034	FALSE	0.892356	4.10373e-16	0
chrX	19298381	19298580	S2-Twi_aTwi_IP_peak_15033b	4.34574	74.3156	72.412	I	FALSE	0.833706	-0.40363	promoter	FBgn0031011	CG8034	FALSE	0.892356	4.10373e-16	2	5.13638
chrX	19299540	19299739	S2-Twi_aTwi_IP_peak_15034a	1.52887	3.27427	2.22516	I	FALSE	0.822157	-0.415704	distal	FBgn0031011	CG8034	FALSE	0.892356	4.10373e-16	1	-1.5303
chrX	19299985	19300184	S2-Twi_aTwi_IP_peak_15034b	4.78074	69.3161	67.462	II				distal	FBgn0065084	sncRNA:763				1	10.697
chrX	19304946	19305145	S2-Twi_aTwi_IP_peak_15035	6.77331	212.391	209.148	I	FALSE	0.968836	-0.0789563	distal	FBgn0031012	CG8051	FALSE	-0.068974	0.895719	4	4.90908
chrX	19307371	19307570	S2-Twi_aTwi_IP_peak_15036a	3.81003	43.5284	41.9392	II				distal	FBgn0031012	CG8051	FALSE	-0.068974	0.895719	2	-1.87878
chrX	19308207	19308406	S2-Twi_aTwi_IP_peak_15036b	5.2107	107.315	105.099	I	FALSE	0.812369	-0.519491	promoter	FBgn0031012	CG8051	FALSE	-0.068974	0.895719	2	10.697
chrX	19309009	19309208	S2-Twi_aTwi_IP_peak_15036c	6.0912	109.616	107.379	I	FALSE	0.900272	0.160075	distal	FBgn0031012	CG8051	FALSE	-0.068974	0.895719	1	11.4545
chrX	19309580	19309779	S2-Twi_aTwi_IP_peak_15036d	2.55477	17.3489	16.062	I	FALSE	0.338059	-1.0426	distal	FBgn0031012	CG8051	FALSE	-0.068974	0.895719	0
chrX	19315561	19315760	S2-Twi_aTwi_IP_peak_15038	2.44038	15.5986	14.3347	I	FALSE	0.742562	-0.552013	distal	FBgn0259834	out	TRUE	-2.54301	4.90606e-52	1	-2.21212
chrX	19321889	19322088	S2-Twi_aTwi_IP_peak_15039	2.49559	23.4345	22.0723	I	FALSE	0.377431	-1.26594	promoter	FBgn0259834	out	TRUE	-2.54301	4.90606e-52	0
chrX	19353137	19353336	S2-Twi_aTwi_IP_peak_15043	4.58449	119.609	117.281	I	FALSE	0.806851	-0.596987	promoter	FBgn0031016	kek5	TRUE	1.41708	7.24277e-14	3	7.29797
chrX	19356660	19356859	S2-Twi_aTwi_IP_peak_15045	7.08495	162.748	160.022	I	FALSE	0.983348	0.0341994	distal	FBgn0031016	kek5	TRUE	1.41708	7.24277e-14	2	5.35605
chrX	19359809	19360008	S2-Twi_aTwi_IP_peak_15046	7.75844	214.824	211.551	I	FALSE	0.911743	-0.218705	distal	FBgn0031016	kek5	TRUE	1.41708	7.24277e-14	3	-1.50505
chrX	19361024	19361223	S2-Twi_aTwi_IP_peak_15047a	4.68367	66.5665	64.7398	I	FALSE	0.877129	-0.366308	distal	FBgn0031016	kek5	TRUE	1.41708	7.24277e-14	1	-1.5303
chrX	19361453	19361652	S2-Twi_aTwi_IP_peak_15047b	2.85792	23.4542	22.0918	I	FALSE	0.985751	0.0524537	distal	FBgn0031016	kek5	TRUE	1.41708	7.24277e-14	2	4.62119
chrX	19433860	19434059	S2-Twi_aTwi_IP_peak_15049	3.1548	28.5546	27.1316	II				distal	FBgn0031018	narya	FALSE	0.0452786	0.978421	7	5.74026
chrX	19474414	19474613	S2-Twi_aTwi_IP_peak_15050	3.44602	34.9385	33.4433	II	FALSE		0.506309	promoter	FBgn0031018	narya	FALSE	0.0452786	0.978421	0
chrX	19479297	19479496	S2-Twi_aTwi_IP_peak_15051a	2.56323	18.3221	17.0227	I	FALSE	0.88616	-0.196622	promoter	FBgn0052533	CG32533	FALSE	0.294833	0.283761	1	10.9848
chrX	19480128	19480327	S2-Twi_aTwi_IP_peak_15051b	4.17725	104.351	102.162	I	FALSE	0.823454	-0.502144	promoter	FBgn0031020	Naa15-16	FALSE	0.0741595	0.765556	2	4.88634
chrX	19491906	19492105	S2-Twi_aTwi_IP_peak_15052a	4.2076	86.1171	84.0995	I	FALSE	0.739101	-0.689036	promoter	FBgn0020261	pcm	FALSE	-0.00927454	0.981347	3	2.41413
chrX	19492260	19492459	S2-Twi_aTwi_IP_peak_15052b	3.50215	54.7226	53.0159	II	FALSE	0.980164	0.0356193	promoter	FBgn0031021	ND-18	FALSE	-0.268803	0.381063	0
chrX	19494331	19494530	S2-Twi_aTwi_IP_peak_15053	2.45163	18.8106	17.505	I	FALSE	0.741211	-0.676902	promoter	FBgn0031022	CG12204	FALSE	0.108403	0.790696	2	-2.2803
chrX	19494968	19495167	S2-Twi_aTwi_IP_peak_15054a	2.08415	12.0507	10.8368	I	FALSE	0.628966	-0.759511	promoter	FBgn0040890	ksh	FALSE	-0.142272	0.836575	0
chrX	19495344	19495543	S2-Twi_aTwi_IP_peak_15054b	2.70076	34.4952	33.005	I	FALSE	0.892391	-0.270276	promoter	FBgn0027621	Pfrx	FALSE	0.263074	0.157641	1	-2.28788
chrX	19495913	19496112	S2-Twi_aTwi_IP_peak_15054c	3.73772	63.2296	61.4366	I	FALSE	0.85101	-0.436002	promoter	FBgn0265428	asRNA:CR44340				2	-1.90909
chrX	19496497	19496696	S2-Twi_aTwi_IP_peak_15054d	2.8476	34.459	32.9692	I	FALSE	0.789701	-0.601263	promoter	FBgn0027621	Pfrx	FALSE	0.263074	0.157641	1	11.4848
chrX	19496975	19497174	S2-Twi_aTwi_IP_peak_15054e	4.70416	139.064	136.56	I	FALSE	0.865684	-0.36396	distal	FBgn0027621	Pfrx	FALSE	0.263074	0.157641	2	5.2197
chrX	19498162	19498361	S2-Twi_aTwi_IP_peak_15054f	2.39586	27.4759	26.066	I	FALSE	0.786483	-0.577238	promoter	FBgn0027621	Pfrx	FALSE	0.263074	0.157641	0
chrX	19498643	19498842	S2-Twi_aTwi_IP_peak_15054g	2.21545	14.4815	13.233	II				distal	FBgn0027621	Pfrx	FALSE	0.263074	0.157641	0
chrX	19499070	19499269	S2-Twi_aTwi_IP_peak_15054h	1.64719	5.24327	4.14594	I	FALSE	0.764507	-0.61626	distal	FBgn0027621	Pfrx	FALSE	0.263074	0.157641	0
chrX	19499789	19499988	S2-Twi_aTwi_IP_peak_15055	5.64668	100.189	98.0381	II				distal	FBgn0027621	Pfrx	FALSE	0.263074	0.157641	3	12.3536
chrX	19500841	19501040	S2-Twi_aTwi_IP_peak_15056a	3.99087	48.4575	46.8163	II	FALSE	0.932616	0.138881	distal	FBgn0027621	Pfrx	FALSE	0.263074	0.157641	3	6.87371
chrX	19501390	19501589	S2-Twi_aTwi_IP_peak_15056b	1.9956	14.3996	13.1521	I	FALSE	0.473468	-0.968763	distal	FBgn0027621	Pfrx	FALSE	0.263074	0.157641	1	-1.65152
chrX	19502180	19502379	S2-Twi_aTwi_IP_peak_15056c	9.52641	247.402	243.667	III	TRUE	0.0479918	1.32281	distal	FBgn0027621	Pfrx	FALSE	0.263074	0.157641	1	11.2879
chrX	19505800	19505999	S2-Twi_aTwi_IP_peak_15057	2.46918	23.5282	22.1651	I	FALSE	0.876218	-0.320677	promoter	FBgn0027621	Pfrx	FALSE	0.263074	0.157641	0
chrX	19509577	19509776	S2-Twi_aTwi_IP_peak_15058	2.86359	22.6466	21.2935	II	FALSE		0.863905	promoter	FBgn0031023	CG14200	FALSE	0.0196083	0.967734	1	10.697
chrX	19520480	19520679	S2-Twi_aTwi_IP_peak_15060a	2.59665	17.6892	16.3978	I	FALSE	0.798426	-0.421731	distal	FBgn0027291	Idh3a	FALSE	-0.114816	0.5641	0
chrX	19520999	19521198	S2-Twi_aTwi_IP_peak_15060b	2.46293	15.9949	14.7262	I	FALSE	0.65944	-0.804856	distal	FBgn0027291	Idh3a	FALSE	-0.114816	0.5641	0
chrX	19521847	19522046	S2-Twi_aTwi_IP_peak_15061a	5.90954	131.467	129.033	I	FALSE	0.829626	-0.435457	promoter	FBgn0261573	CoRest	FALSE	-0.0820801	0.749871	2	4.95455
chrX	19522730	19522929	S2-Twi_aTwi_IP_peak_15061b	2.97139	43.1087	41.5243	I	FALSE	0.895075	-0.269516	distal	FBgn0261573	CoRest	FALSE	-0.0820801	0.749871	0
chrX	19565962	19566161	S2-Twi_aTwi_IP_peak_15062	2.74832	30.5882	29.1424	I	FALSE	0.696362	-0.693679	promoter	FBgn0000257	car	FALSE	-0.0324885	0.950169	0
chrX	19569880	19570079	S2-Twi_aTwi_IP_peak_15063	3.22761	30.1076	28.6668	I	FALSE	0.888597	-0.372205	distal	FBgn0000257	car	FALSE	-0.0324885	0.950169	1	9.36364
chrX	19573820	19574019	S2-Twi_aTwi_IP_peak_15064	4.22258	54.0079	52.3086	I	FALSE	0.902634	-0.244148	promoter	FBgn0031030	Tao	FALSE	-0.00410663	0.987952	0
chrX	19578314	19578513	S2-Twi_aTwi_IP_peak_15065a	3.83203	55.9522	54.2328	I	FALSE	0.860009	-0.339561	promoter	FBgn0031030	Tao	FALSE	-0.00410663	0.987952	1	12.2424
chrX	19579040	19579239	S2-Twi_aTwi_IP_peak_15065b	4.37223	64.074	62.2726	I	FALSE	0.887316	-0.394532	distal	FBgn0031030	Tao	FALSE	-0.00410663	0.987952	2	4.12879
chrX	19579815	19580014	S2-Twi_aTwi_IP_peak_15065c	3.22737	36.6282	35.1141	I	FALSE	0.90443	-0.3843	promoter	FBgn0031030	Tao	FALSE	-0.00410663	0.987952	0
chrX	19597713	19597912	S2-Twi_aTwi_IP_peak_15066	2.64904	31.8521	30.3917	I	FALSE	0.767895	-0.593775	promoter	FBgn0285947	RpS10b	FALSE	-0.153349	0.244189	2	4.97725
chrX	19602501	19602700	S2-Twi_aTwi_IP_peak_15068a	2.11129	9.94941	8.76672	II				distal	FBgn0031036	CG14220	FALSE	-0.0106654	0.986508	1	-1.5303
chrX	19603305	19603504	S2-Twi_aTwi_IP_peak_15068b	4.5138	61.8413	60.0622	II				distal	FBgn0031036	CG14220	FALSE	-0.0106654	0.986508	5	9.20302
chrX	19605123	19605322	S2-Twi_aTwi_IP_peak_15070a	2.42014	25.1455	23.7626	I	FALSE	0.76342	-0.564546	promoter	FBgn0031037	CG14207	FALSE	0.294244	0.263608	0
chrX	19605981	19606180	S2-Twi_aTwi_IP_peak_15070b	11.0336	302.791	297.7	I	FALSE	0.797387	0.543258	distal	FBgn0031037	CG14207	FALSE	0.294244	0.263608	3	12.3536
chrX	19606714	19606913	S2-Twi_aTwi_IP_peak_15070c	2.13556	10.2935	9.10563	I	FALSE	0.355864	-0.824428	distal	FBgn0031037	CG14207	FALSE	0.294244	0.263608	0
chrX	19607382	19607581	S2-Twi_aTwi_IP_peak_15071a	2.62091	18.1206	16.8236	II				distal	FBgn0031037	CG14207	FALSE	0.294244	0.263608	6	2.6717
chrX	19608234	19608433	S2-Twi_aTwi_IP_peak_15071b	4.70349	77.1269	75.1961	I	FALSE	0.923543	-0.155204	distal	FBgn0031037	CG14207	FALSE	0.294244	0.263608	1	13.0758
chrX	19609887	19610086	S2-Twi_aTwi_IP_peak_15072	3.78576	42.9358	41.353	II				promoter	FBgn0031037	CG14207	FALSE	0.294244	0.263608	3	7.18687
chrX	19616084	19616283	S2-Twi_aTwi_IP_peak_15074	4.90393	117.406	115.098	I	FALSE	0.855766	-0.287517	promoter	FBgn0031040	CG14210	FALSE	-0.139138	0.814025	1	11.4545
chrX	19618429	19618628	S2-Twi_aTwi_IP_peak_15075	2.83932	22.1772	20.8298	I	FALSE	0.545538	-0.769015	promoter	FBgn0027358	Tim9b				0
chrX	19623020	19623219	S2-Twi_aTwi_IP_peak_15076	2.54978	27.0796	25.674	I	FALSE	0.804951	-0.460227	promoter	FBgn0031043	Naa20A	FALSE	-0.0117123	0.981222	0
chrX	19631525	19631724	S2-Twi_aTwi_IP_peak_15078	4.48953	61.1754	59.403	I	FALSE	0.994754	0.00777215	distal	FBgn0031045	CG14212	FALSE	0.231815	0.902662	2	5.26514
chrX	19637057	19637256	S2-Twi_aTwi_IP_peak_15079a	2.96598	46.6935	45.0708	I	FALSE	0.834173	-0.492362	distal	FBgn0087008	e(y)3	FALSE	-0.0365836	0.911705	0
chrX	19637363	19637562	S2-Twi_aTwi_IP_peak_15079b	3.48417	60.4241	58.6597	I	FALSE	0.804174	-0.498928	distal	FBgn0087008	e(y)3	FALSE	-0.0365836	0.911705	1	-2.22727
chrX	19637858	19638057	S2-Twi_aTwi_IP_peak_15079c	3.19195	58.8133	57.065	I	FALSE	0.917591	-0.236786	distal	FBgn0087008	e(y)3	FALSE	-0.0365836	0.911705	1	-1.5303
chrX	19638334	19638533	S2-Twi_aTwi_IP_peak_15079d	2.64443	36.6614	35.1469	I	FALSE	0.873547	-0.291025	promoter	FBgn0087008	e(y)3	FALSE	-0.0365836	0.911705	0
chrX	19638701	19638900	S2-Twi_aTwi_IP_peak_15079e	2.75554	27.2594	25.8518	I	FALSE	0.690924	-0.757239	promoter	FBgn0031047	Rcd-1	FALSE	-0.247529	0.090991	0
chrX	19640934	19641133	S2-Twi_aTwi_IP_peak_15081	3.61656	45.2528	43.6456	I	FALSE	0.740759	-0.668773	distal	FBgn0031048	CG12237	FALSE	-0.0161009	0.972455	2	10.9167
chrX	19642771	19642970	S2-Twi_aTwi_IP_peak_15082a	2.31069	15.5131	14.2509	I	FALSE	0.726269	-0.668017	promoter	FBgn0031048	CG12237	FALSE	-0.0161009	0.972455	0
chrX	19643218	19643417	S2-Twi_aTwi_IP_peak_15082b	2.65792	35.5899	34.0874	I	FALSE	0.765285	-0.664216	promoter	FBgn0031049	Sec61gamma	FALSE	-0.107853	0.789119	0
chrX	19646028	19646227	S2-Twi_aTwi_IP_peak_15083	2.31798	20.752	19.4224	I	FALSE	0.756544	-0.554141	promoter	FBgn0031050	Arp10	FALSE	-0.05943	0.90285	0
chrX	19652133	19652332	S2-Twi_aTwi_IP_peak_15084	3.36049	45.8175	44.2045	I	FALSE	0.760593	-0.644401	promoter	FBgn0031051	Ranbp21	FALSE	-0.0981621	0.772644	0
chrX	19663957	19664156	S2-Twi_aTwi_IP_peak_15085a	2.58524	21.4009	20.0632	I	FALSE	0.911464	-0.33777	promoter	FBgn0031053	CG14223	FALSE	0.705007	0.255842	0
chrX	19664437	19664636	S2-Twi_aTwi_IP_peak_15085b	3.85655	50.8039	49.1384	II	FALSE	0.827403	-0.353558	promoter	FBgn0031054	Ssu72	FALSE	-0.0229821	0.960402	0
chrX	19665062	19665261	S2-Twi_aTwi_IP_peak_15086a	2.39079	14.6387	13.3883	II				distal	FBgn0031054	Ssu72	FALSE	-0.0229821	0.960402	3	6.32324
chrX	19665887	19666086	S2-Twi_aTwi_IP_peak_15086b	4.57799	102.373	100.203	I	FALSE	0.867543	-0.350212	distal	FBgn0004057	Zw	FALSE	-0.346673	0.236088	0
chrX	19666364	19666563	S2-Twi_aTwi_IP_peak_15086c	4.05271	49.6019	47.9485	II				distal	FBgn0004057	Zw	FALSE	-0.346673	0.236088	4	7.49998
chrX	19667058	19667257	S2-Twi_aTwi_IP_peak_15087	3.93991	79.8739	77.9171	I	FALSE	0.773452	-0.640793	promoter	FBgn0004057	Zw	FALSE	-0.346673	0.236088	1	-0.439394
chrX	19668541	19668740	S2-Twi_aTwi_IP_peak_15088	3.37475	58.373	56.6293	I	FALSE	0.746179	-0.722964	distal	FBgn0265705	asRNA:CR44512	FALSE	0.13211	0.969741	1	10.7727
chrX	19681370	19681569	S2-Twi_aTwi_IP_peak_15089	2.45104	15.1856	13.9274	II				distal	FBgn0043903	dome	FALSE	-0.0668254	0.809241	3	11.1666
chrX	19683460	19683659	S2-Twi_aTwi_IP_peak_15090	3.00213	51.1389	49.4697	I	FALSE	0.789728	-0.577558	promoter	FBgn0043903	dome	FALSE	-0.0668254	0.809241	0
chrX	19693499	19693698	S2-Twi_aTwi_IP_peak_15091	2.74191	20.4961	19.1695	I	FALSE	0.850139	-0.283026	promoter	FBgn0086384	Mer	FALSE	0.117579	0.698553	1	-1.39394
chrX	19695037	19695236	S2-Twi_aTwi_IP_peak_15092	2.74225	20.3363	19.0115	I	FALSE	0.911739	-0.18904	promoter	FBgn0031059	CG14229	FALSE	-0.0606373	0.928307	0
chrX	19697451	19697650	S2-Twi_aTwi_IP_peak_15093	4.71045	98.4742	96.3394	I	FALSE	0.968876	-0.0664079	distal	FBgn0010341	Cdc42	FALSE	-0.015867	0.964222	0
chrX	19701692	19701891	S2-Twi_aTwi_IP_peak_15094	2.69006	21.4568	20.1184	I	FALSE	0.626059	-0.972491	promoter	FBgn0031060	Tcs4	FALSE	-0.150227	0.660978	1	-1.4697
chrX	19704138	19704337	S2-Twi_aTwi_IP_peak_15095	2.21303	14.9918	13.7364	I	FALSE	0.897177	-0.387032	promoter	FBgn0031061	CG14232	FALSE	0.0706609	0.865158	0
chrX	19712570	19712769	S2-Twi_aTwi_IP_peak_15097a	3.10627	27.5357	26.1247	I	FALSE	0.925204	-0.163735	promoter	FBgn0266183	lncRNA:CR44889				2	12.3182
chrX	19713151	19713350	S2-Twi_aTwi_IP_peak_15097b	5.24183	82.8445	80.8585	I	FALSE		1.43431	promoter	FBgn0040089	meso18E	TRUE	2.88721	6.69648e-05	4	8.6288
chrX	19715099	19715298	S2-Twi_aTwi_IP_peak_15098	3.34895	32.7602	31.2894	I	FALSE	0.447959	-0.860734	distal	FBgn0040089	meso18E	TRUE	2.88721	6.69648e-05	0
chrX	19716404	19716603	S2-Twi_aTwi_IP_peak_15099a	7.76567	168.353	165.57	III	TRUE	0.0302718	1.56382	distal	FBgn0031064	CG12531				2	11.7652
chrX	19716804	19717003	S2-Twi_aTwi_IP_peak_15099b	6.60082	126.714	124.322	II				distal	FBgn0031064	CG12531				4	5.00758
chrX	19717462	19717661	S2-Twi_aTwi_IP_peak_15099c	3.88284	45.3224	43.7142	I	FALSE	0.893164	0.231556	distal	FBgn0031064	CG12531				2	11.0757
chrX	19730890	19731089	S2-Twi_aTwi_IP_peak_15101	2.56172	19.4669	18.1528	I	FALSE	0.813289	-0.780968	promoter	FBgn0010380	AP-1-2beta	FALSE	-0.0550997	0.883859	0
chrX	19744280	19744479	S2-Twi_aTwi_IP_peak_15103	3.00145	46.7846	45.161	I	FALSE	0.883093	-0.331164	promoter	FBgn0031066	COX6B	FALSE	-0.205415	0.46334	0
chrX	19746045	19746244	S2-Twi_aTwi_IP_peak_15105a	4.07121	58.3546	56.6111	I	FALSE	0.757398	-0.670616	promoter	FBgn0052528	parvin	FALSE	-0.0956818	0.798343	2	5.43184
chrX	19746345	19746544	S2-Twi_aTwi_IP_peak_15105b	5.77305	123.147	120.788	I	FALSE	0.902298	-0.237027	promoter	FBgn0267057	asRNA:CR45501				1	11.9697
chrX	19748632	19748831	S2-Twi_aTwi_IP_peak_15106	4.90307	86.2957	84.2764	I	FALSE	0.761998	-0.54215	promoter	FBgn0031068	Alr	FALSE	-0.430483	0.250424	1	11.2879
chrX	19750993	19751192	S2-Twi_aTwi_IP_peak_15107	4.70389	133.098	130.648	I	FALSE	0.844277	-0.390797	distal	FBgn0031069	Abcd3	FALSE	-0.0348602	0.936642	1	10.5606
chrX	19752584	19752783	S2-Twi_aTwi_IP_peak_15108	3.20866	31.9515	30.4901	I	FALSE	0.854976	-0.306819	distal	FBgn0031069	Abcd3	FALSE	-0.0348602	0.936642	1	11.4848
chrX	19754017	19754216	S2-Twi_aTwi_IP_peak_15109a	2.93639	24.0765	22.7063	I	FALSE	0.783334	-0.465481	distal	FBgn0031069	Abcd3	FALSE	-0.0348602	0.936642	1	-1.4697
chrX	19754448	19754647	S2-Twi_aTwi_IP_peak_15109b	3.33539	33.2444	31.7687	I	FALSE	0.956315	-0.0983626	promoter	FBgn0031069	Abcd3	FALSE	-0.0348602	0.936642	0
chrX	19762297	19762496	S2-Twi_aTwi_IP_peak_15110	1.97805	12.3557	11.1374	I	FALSE	0.860932	-0.583674	promoter	FBgn0031070	CG12702	FALSE	0.00977737	0.985984	1	-1.5303
chrX	19781415	19781614	S2-Twi_aTwi_IP_peak_15111a	1.96569	7.98827	6.83788	II				distal	FBgn0259789	zld	FALSE	2.12777	0.414305	0
chrX	19781967	19782166	S2-Twi_aTwi_IP_peak_15111b	1.84435	6.49557	5.37208	II				distal	FBgn0259789	zld	FALSE	2.12777	0.414305	0
chrX	19847784	19847983	S2-Twi_aTwi_IP_peak_15114a	3.90292	70.1085	68.2465	II				distal	FBgn0261811	pico	FALSE	-0.244163	0.378578	2	12.697
chrX	19848384	19848583	S2-Twi_aTwi_IP_peak_15114b	2.58658	47.6409	46.0085	I	FALSE	0.777015	-0.731883	promoter	FBgn0261811	pico	FALSE	-0.244163	0.378578	1	10.3788
chrX	19850926	19851125	S2-Twi_aTwi_IP_peak_15115	2.97275	50.7566	49.0915	I	FALSE	0.923273	-0.226066	distal	FBgn0261811	pico	FALSE	-0.244163	0.378578	0
chrX	19852081	19852280	S2-Twi_aTwi_IP_peak_15116	2.60062	64.8614	63.0521	I	FALSE	0.854919	-0.448128	promoter	FBgn0031078	Nup205	FALSE	0.180377	0.466598	1	11.9697
chrX	19856217	19856416	S2-Twi_aTwi_IP_peak_15117	5.53818	133.766	131.311	II	FALSE	0.535929	0.746365	distal	FBgn0031078	Nup205	FALSE	0.180377	0.466598	2	4.94698
chrX	19859700	19859899	S2-Twi_aTwi_IP_peak_15118	2.60817	22.7771	21.4226	I	FALSE	0.946462	-0.0888228	distal	FBgn0031077	THADA	FALSE	-0.110252	0.677959	2	4.58331
chrX	19865558	19865757	S2-Twi_aTwi_IP_peak_15120a	1.6477	9.87129	8.69051	I	FALSE	0.768341	-0.51152	promoter	FBgn0031077	THADA	FALSE	-0.110252	0.677959	1	-0.712121
chrX	19866042	19866241	S2-Twi_aTwi_IP_peak_15120b	2.45006	49.9224	48.2659	I	FALSE	0.787529	-0.690873	promoter	FBgn0052529	Hers	FALSE	0.12183	0.662179	0
chrX	19866582	19866781	S2-Twi_aTwi_IP_peak_15120c	3.11714	82.1733	80.1938	I	FALSE	0.946878	-0.158807	distal	FBgn0052529	Hers	FALSE	0.12183	0.662179	2	5.35605
chrX	19867019	19867218	S2-Twi_aTwi_IP_peak_15120d	3.67084	92.2706	90.1938	I	FALSE	0.852223	-0.457306	distal	FBgn0052529	Hers	FALSE	0.12183	0.662179	0
chrX	19874918	19875117	S2-Twi_aTwi_IP_peak_15121	3.6094	52.4754	50.7924	I	FALSE	0.908555	0.198506	distal	FBgn0052529	Hers	FALSE	0.12183	0.662179	2	5.01516
chrX	19878633	19878832	S2-Twi_aTwi_IP_peak_15122a	3.47515	50.686	49.0215	I	FALSE	0.952633	0.103405	distal	FBgn0052529	Hers	FALSE	0.12183	0.662179	1	11.6667
chrX	19879183	19879382	S2-Twi_aTwi_IP_peak_15122b	2.67623	25.6697	24.2807	I	FALSE	0.481844	-0.801335	distal	FBgn0052529	Hers	FALSE	0.12183	0.662179	3	6.56061
chrX	19882225	19882424	S2-Twi_aTwi_IP_peak_15123	8.11875	236.354	232.794	III	TRUE	2.42052e-05	2.29408	distal	FBgn0052529	Hers	FALSE	0.12183	0.662179	3	7.87374
chrX	19883296	19883495	S2-Twi_aTwi_IP_peak_15124a	3.5882	53.5419	51.8476	I	FALSE	0.911142	0.163819	distal	FBgn0052529	Hers	FALSE	0.12183	0.662179	4	8.07572
chrX	19884528	19884727	S2-Twi_aTwi_IP_peak_15124b	4.57048	100.912	98.7553	I	FALSE	0.769913	-0.573864	distal	FBgn0052529	Hers	FALSE	0.12183	0.662179	2	-1.37879
chrX	19886430	19886629	S2-Twi_aTwi_IP_peak_15126a	1.66936	7.11792	5.98299	I	FALSE	0.556291	-0.808393	distal	FBgn0052529	Hers	FALSE	0.12183	0.662179	1	-1.27273
chrX	19887263	19887462	S2-Twi_aTwi_IP_peak_15126b	2.51082	46.8295	45.2055	I	FALSE	0.745978	-0.781257	promoter	FBgn0052529	Hers	FALSE	0.12183	0.662179	0
chrX	19887803	19888002	S2-Twi_aTwi_IP_peak_15126c	2.54349	34.6779	33.1857	I	FALSE	0.797679	-0.529543	distal	FBgn0052529	Hers	FALSE	0.12183	0.662179	2	4.10606
chrX	19888377	19888576	S2-Twi_aTwi_IP_peak_15126d	4.27858	91.0188	88.9536	II				distal	FBgn0052529	Hers	FALSE	0.12183	0.662179	0
chrX	19888697	19888896	S2-Twi_aTwi_IP_peak_15126e	3.21573	48.7807	47.1362	II				distal	FBgn0086782	amn	FALSE	0.241196	0.483765	2	10.8788
chrX	19889366	19889565	S2-Twi_aTwi_IP_peak_15126f	2.11974	15.7523	14.4865	I	FALSE	0.452691	-0.876112	distal	FBgn0086782	amn	FALSE	0.241196	0.483765	0
chrX	19890118	19890317	S2-Twi_aTwi_IP_peak_15127a	3.9529	82.915	80.9284	I	FALSE	0.82129	-0.446857	promoter	FBgn0086782	amn	FALSE	0.241196	0.483765	3	-2.26263
chrX	19890690	19890889	S2-Twi_aTwi_IP_peak_15127b	1.61707	6.02976	4.91566	II				distal	FBgn0086782	amn	FALSE	0.241196	0.483765	3	2.51009
chrX	19891392	19891591	S2-Twi_aTwi_IP_peak_15128a	4.05734	78.984	77.0356	II				distal	FBgn0052529	Hers	FALSE	0.12183	0.662179	1	-2.28788
chrX	19892371	19892570	S2-Twi_aTwi_IP_peak_15128b	3.8478	107.009	104.796	I	FALSE	0.778163	-0.596031	distal	FBgn0052529	Hers	FALSE	0.12183	0.662179	1	10.9091
chrX	19893311	19893510	S2-Twi_aTwi_IP_peak_15128c	3.4702	54.7703	53.0632	II				promoter	FBgn0052529	Hers	FALSE	0.12183	0.662179	3	3.07069
chrX	19897687	19897886	S2-Twi_aTwi_IP_peak_15130a	2.9128	43.437	41.8492	I	FALSE	0.672847	-0.650475	distal	FBgn0052529	Hers	FALSE	0.12183	0.662179	0
chrX	19898074	19898273	S2-Twi_aTwi_IP_peak_15130b	2.31167	22.896	21.5401	I	FALSE	0.795995	-0.558691	distal	FBgn0052529	Hers	FALSE	0.12183	0.662179	1	-1.65152
chrX	20158415	20158614	S2-Twi_aTwi_IP_peak_15131a	3.10334	36.643	35.1287	II	FALSE	0.861374	-0.220124	distal	FBgn0031090	Rab35	FALSE	0.0249863	0.941787	2	5.43184
chrX	20159093	20159292	S2-Twi_aTwi_IP_peak_15131b	3.55794	95.1504	93.0463	I	FALSE	0.926206	-0.242272	distal	FBgn0031090	Rab35	FALSE	0.0249863	0.941787	0
chrX	20159583	20159782	S2-Twi_aTwi_IP_peak_15131c	2.81546	55.9906	54.2708	I	FALSE	0.83069	-0.42111	promoter	FBgn0031090	Rab35	FALSE	0.0249863	0.941787	0
chrX	20159858	20160057	S2-Twi_aTwi_IP_peak_15131d	2.72059	49.8739	48.2178	I	FALSE	0.943538	-0.293644	promoter	FBgn0031090	Rab35	FALSE	0.0249863	0.941787	1	-2.22727
chrX	20162672	20162871	S2-Twi_aTwi_IP_peak_15132	1.98562	16.0655	14.7954	I	FALSE	0.785202	-0.574432	promoter	FBgn0031091	Phf7	FALSE	-0.0763694	0.829106	0
chrX	20169940	20170139	S2-Twi_aTwi_IP_peak_15136	5.20153	149.581	146.981	I	FALSE	0.934517	-0.257928	promoter	FBgn0031093	CG9581	FALSE	-0.203443	0.363942	3	7.30809
chrX	20173697	20173896	S2-Twi_aTwi_IP_peak_15137	3.24851	61.7652	59.9873	I	FALSE	0.882836	-0.304927	promoter	FBgn0000084	AnxB10	FALSE	-0.209411	0.435447	1	-1.54545
chrX	20236236	20236435	S2-Twi_aTwi_IP_peak_15138	4.31448	96.6883	94.5699	I	FALSE	0.881088	-0.289687	promoter	FBgn0003654	sw	FALSE	-0.0825689	0.828161	1	-1.65152
chrX	20237232	20237431	S2-Twi_aTwi_IP_peak_15139	3.66204	47.2094	45.5812	I	FALSE		0.520231	distal	FBgn0003654	sw	FALSE	-0.0825689	0.828161	1	11.2879
chrX	20243564	20243763	S2-Twi_aTwi_IP_peak_15140a	5.6108	153.815	151.175	I	FALSE	0.955966	-0.107901	distal	FBgn0022770	Peritrophin-A				2	5.43184
chrX	20244130	20244329	S2-Twi_aTwi_IP_peak_15140b	3.12045	38.5354	37.0006	I	FALSE	0.83584	-0.354649	promoter	FBgn0022770	Peritrophin-A				2	-1.83333
chrX	20251166	20251365	S2-Twi_aTwi_IP_peak_15142a	2.92061	63.4842	61.6888	I	FALSE	0.984574	0.0305734	promoter	FBgn0015789	Rab10	FALSE	-0.059286	0.798095	0
chrX	20251746	20251945	S2-Twi_aTwi_IP_peak_15142b	3.79327	106.734	104.523	I	FALSE	0.875309	-0.33763	distal	FBgn0015789	Rab10	FALSE	-0.059286	0.798095	3	7.24749
chrX	20256640	20256839	S2-Twi_aTwi_IP_peak_15143a	5.95918	179.66	176.766	I	FALSE	0.849724	0.367642	distal	FBgn0031099	CG17065	FALSE	0.513974	0.0788202	1	9.36364
chrX	20257286	20257485	S2-Twi_aTwi_IP_peak_15143b	3.8696	94.1634	92.0683	I	FALSE	0.781021	-0.570678	promoter	FBgn0031099	CG17065	FALSE	0.513974	0.0788202	1	-2.21212
chrX	20257863	20258062	S2-Twi_aTwi_IP_peak_15143c	2.0057	11.3063	10.1034	II				distal	FBgn0031099	CG17065	FALSE	0.513974	0.0788202	0
chrX	20391325	20391524	S2-Twi_aTwi_IP_peak_15144	4.60523	84.2185	82.2195	I	FALSE	0.80278	-0.544555	promoter	FBgn0027334	l(1)G0004	FALSE	-0.0525476	0.904049	1	11.9697
chrX	20393500	20393699	S2-Twi_aTwi_IP_peak_15145	3.94997	48.9759	47.3295	I	FALSE	0.727189	-0.754537	promoter	FBgn0031106	Syx16	FALSE	0.147828	0.748393	1	11.4545
chrX	20394240	20394439	S2-Twi_aTwi_IP_peak_15146a	2.49123	28.0396	26.6232	I	FALSE	0.75727	-0.631787	promoter	FBgn0031107	HERC2	FALSE	-0.194969	0.346569	0
chrX	20394649	20394848	S2-Twi_aTwi_IP_peak_15146b	1.52341	3.88389	2.81881	I				distal	FBgn0031107	HERC2	FALSE	-0.194969	0.346569	0
chrX	20423853	20424052	S2-Twi_aTwi_IP_peak_15147	3.85196	57.3605	55.6267	I	FALSE	0.950333	-0.172427	promoter	FBgn0023177	Pp4-19C	FALSE	-0.0729075	0.779114	1	-1.59091
chrX	20429817	20430016	S2-Twi_aTwi_IP_peak_15148	6.67513	151.118	148.504	I	FALSE		-0.424172	promoter	FBgn0002641	mal	FALSE	-0.170114	0.727617	1	11.4545
chrX	20433976	20434175	S2-Twi_aTwi_IP_peak_15149	2.49276	17.3107	16.0243	I	FALSE	0.860388	-0.502809	promoter	FBgn0031116	CG1695	FALSE	0.193874	0.951411	0
chrX	20456306	20456505	S2-Twi_aTwi_IP_peak_15150	7.45019	156.746	154.078	II	FALSE		1.77176	distal	FBgn0052506	tbc				3	12.4546
chrX	20468286	20468485	S2-Twi_aTwi_IP_peak_15151	2.17733	14.2842	13.0387	I	FALSE	0.775375	-0.515027	promoter	FBgn0031117	GstT3	FALSE	0.223471	0.636195	0
chrX	20474975	20475174	S2-Twi_aTwi_IP_peak_15153	3.9071	45.9258	44.3111	II				distal	FBgn0031117	GstT3	FALSE	0.223471	0.636195	3	6.28787
chrX	20486952	20487151	S2-Twi_aTwi_IP_peak_15154	2.4025	14.3843	13.1371	II	FALSE	0.879003	0.236204	distal	FBgn0040649	CG15461				2	11.4394
chrX	20499603	20499802	S2-Twi_aTwi_IP_peak_15157	3.64016	39.4392	37.8943	II				distal	FBgn0031118	RhoGAP19D	FALSE	-0.349349	0.0159413	1	11.4545
chrX	20503601	20503800	S2-Twi_aTwi_IP_peak_15158	2.81506	21.7114	20.3697	I	FALSE	0.223005	-1.0964	distal	FBgn0031118	RhoGAP19D	FALSE	-0.349349	0.0159413	0
chrX	20506468	20506667	S2-Twi_aTwi_IP_peak_15159	2.89937	24.6952	23.3178	I	FALSE	0.582412	-0.896842	distal	FBgn0031118	RhoGAP19D	FALSE	-0.349349	0.0159413	1	11.4545
chrX	20509857	20510056	S2-Twi_aTwi_IP_peak_15160a	4.58382	71.5555	69.679	I	FALSE	0.918892	-0.187513	distal	FBgn0031118	RhoGAP19D	FALSE	-0.349349	0.0159413	1	-1.31818
chrX	20510655	20510854	S2-Twi_aTwi_IP_peak_15160b	2.80808	37.7799	36.2532	I	FALSE	0.803495	-0.582638	promoter	FBgn0031118	RhoGAP19D	FALSE	-0.349349	0.0159413	0
chrX	20511437	20511636	S2-Twi_aTwi_IP_peak_15161	2.57121	23.3933	22.0315	I	FALSE	0.717624	-0.673791	promoter	FBgn0031119	CG1812	FALSE	0.0624292	0.903207	0
chrX	20512500	20512699	S2-Twi_aTwi_IP_peak_15162	3.68869	40.5935	39.0361	II				distal	FBgn0031119	CG1812	FALSE	0.0624292	0.903207	0
chrX	20514313	20514512	S2-Twi_aTwi_IP_peak_15163	4.19832	53.3709	51.6782	II				distal	FBgn0031119	CG1812	FALSE	0.0624292	0.903207	1	11.5606
chrX	20518310	20518509	S2-Twi_aTwi_IP_peak_15165a	2.86359	22.6466	21.2935	I	FALSE	0.999752	0.000196453	promoter	FBgn0026323	Tak1	FALSE	0.185613	0.394691	2	4.46969
chrX	20519483	20519682	S2-Twi_aTwi_IP_peak_15165b	10.3138	269.794	265.631	I	FALSE	0.70267	0.74051	distal	FBgn0026323	Tak1	FALSE	0.185613	0.394691	4	7.45075
chrX	20519698	20519897	S2-Twi_aTwi_IP_peak_15165c	7.17389	192.803	189.778	I	FALSE	0.804833	0.473524	distal	FBgn0026323	Tak1	FALSE	0.185613	0.394691	2	-1.37879
chrX	20520582	20520781	S2-Twi_aTwi_IP_peak_15165d	7.86274	171.97	169.153	I	FALSE	0.651185	0.729927	distal	FBgn0026323	Tak1	FALSE	0.185613	0.394691	0
chrX	20656468	20656667	S2-Twi_aTwi_IP_peak_15168a	3.79691	50.3863	48.7249	I	FALSE	0.776216	-0.657063	promoter	FBgn0031126	Cyp6v1	FALSE	-0.16265	0.697538	0
chrX	20656902	20657101	S2-Twi_aTwi_IP_peak_15168b	4.7473	91.9043	89.8306	I	FALSE	0.848167	-0.447817	promoter	FBgn0031126	Cyp6v1	FALSE	-0.16265	0.697538	2	5.01516
chrX	20657624	20657823	S2-Twi_aTwi_IP_peak_15168c	3.51882	36.6041	35.0903	I	FALSE	0.718276	-0.770793	promoter	FBgn0267022	asRNA:CR45466				0
chrX	20658739	20658938	S2-Twi_aTwi_IP_peak_15169	7.07045	211.149	207.921	I	FALSE	0.825691	-0.475707	distal	FBgn0267022	asRNA:CR45466				2	5.12879
chrX	20661646	20661845	S2-Twi_aTwi_IP_peak_15170	4.95061	74.212	72.3093	I	FALSE	0.88316	-0.297206	promoter	FBgn0031127	CG1835	FALSE	-0.372169	0.855132	1	11.5606
chrX	20760499	20760698	S2-Twi_aTwi_IP_peak_15171	3.25292	31.9226	30.4616	I	FALSE	0.843163	-0.450123	distal	FBgn0264390	lncRNA:CR43838				0
chrX	21028067	21028266	S2-Twi_aTwi_IP_peak_15172	4.16526	58.4259	56.6815	I	FALSE	0.772249	-0.640557	promoter	FBgn0031143	CG1532	FALSE	-0.186654	0.419329	0
chrX	21031915	21032114	S2-Twi_aTwi_IP_peak_15173	3.73138	46.2722	44.654	I	FALSE	0.949627	-0.112316	promoter	FBgn0031144	CG1529	FALSE	-0.170614	0.607345	1	-1.71212
chrX	21034769	21034968	S2-Twi_aTwi_IP_peak_15175a	2.43278	16.6994	15.4212	I	FALSE	0.670086	-0.707739	distal	FBgn0031145	Ntf-2	FALSE	0.0805054	0.784629	1	-2.21212
chrX	21035305	21035504	S2-Twi_aTwi_IP_peak_15175b	2.23264	21.2258	19.8905	I	FALSE	0.846471	-0.366594	promoter	FBgn0031145	Ntf-2	FALSE	0.0805054	0.784629	0
chrX	21035828	21036027	S2-Twi_aTwi_IP_peak_15175c	6.55177	137.169	134.682	I	FALSE	0.978251	-0.0483966	distal	FBgn0031145	Ntf-2	FALSE	0.0805054	0.784629	0
chrX	21038676	21038875	S2-Twi_aTwi_IP_peak_15176	2.86359	22.6466	21.2935	II				distal	FBgn0031146	CG15449				2	10.9697
chrX	21042753	21042952	S2-Twi_aTwi_IP_peak_15177a	2.06276	9.27577	8.10383	I	FALSE		-0.517795	promoter	FBgn0025814	Mgstl	FALSE	-0.277979	0.418005	1	-1.27273
chrX	21043103	21043302	S2-Twi_aTwi_IP_peak_15177b	2.42677	14.7829	13.5301	I	FALSE	0.831992	-0.459506	promoter	FBgn0025814	Mgstl	FALSE	-0.277979	0.418005	0
chrX	21044468	21044667	S2-Twi_aTwi_IP_peak_15178a	4.09387	65.2758	63.4622	I	FALSE	0.964247	-0.126941	promoter	FBgn0265613	asRNA:CR44431				3	-1.5303
chrX	21045438	21045637	S2-Twi_aTwi_IP_peak_15178b	7.5431	187.299	184.331	I	FALSE	0.971286	-0.0670698	distal	FBgn0031148	Cbs	FALSE	-0.0160088	0.972757	4	4.98863
chrX	21053240	21053439	S2-Twi_aTwi_IP_peak_15180a	3.33313	57.8424	56.1042	I	FALSE	0.744148	-0.726907	distal	FBgn0031149	Stt3A	FALSE	-0.368133	0.00408801	2	4.96967
chrX	21054060	21054259	S2-Twi_aTwi_IP_peak_15180b	3.6657	54.9979	53.2885	I	FALSE	0.724062	-0.692376	promoter	FBgn0031150	bves	FALSE	-0.185676	0.744532	1	-1.5303
chrX	21055151	21055350	S2-Twi_aTwi_IP_peak_15180c	5.10846	94.8649	92.7633	I	FALSE	0.996797	-0.0079367	distal	FBgn0031150	bves	FALSE	-0.185676	0.744532	1	10.3788
chrX	21057955	21058154	S2-Twi_aTwi_IP_peak_15181	2.4191	18.6156	17.3123	I	FALSE	0.753123	-0.63698	distal	FBgn0031150	bves	FALSE	-0.185676	0.744532	1	-2.21212
chrX	21058842	21059041	S2-Twi_aTwi_IP_peak_15182	2.50961	29.9491	28.5104	I	FALSE	0.407123	-1.2511	distal	FBgn0031150	bves	FALSE	-0.185676	0.744532	0
chrX	21060671	21060870	S2-Twi_aTwi_IP_peak_15183	2.30097	24.4473	23.0731	I	FALSE	0.833181	-0.358031	distal	FBgn0052512	CG32512	FALSE	-0.0988185	0.798524	0
chrX	21064526	21064725	S2-Twi_aTwi_IP_peak_15185a	2.49958	16.0037	14.7343	I	FALSE	0.939155	-0.128906	promoter	FBgn0052512	CG32512	FALSE	-0.0988185	0.798524	1	-1.54545
chrX	21064940	21065139	S2-Twi_aTwi_IP_peak_15185b	2.40088	15.3972	14.1364	II				promoter	FBgn0052512	CG32512	FALSE	-0.0988185	0.798524	0
chrX	21065127	21065326	S2-Twi_aTwi_IP_peak_15185c	2.30543	12.8337	11.608	I	FALSE	0.855766	-0.325373	distal	FBgn0052512	CG32512	FALSE	-0.0988185	0.798524	0
chrX	21068398	21068597	S2-Twi_aTwi_IP_peak_15188	8.31001	200.517	197.406	I	FALSE	0.813317	-0.39518	distal	FBgn0052512	CG32512	FALSE	-0.0988185	0.798524	3	3.27777
chrX	21070890	21071089	S2-Twi_aTwi_IP_peak_15189a	7.88701	172.878	170.051	II	FALSE	0.953858	0.101728	distal	FBgn0052512	CG32512	FALSE	-0.0988185	0.798524	1	10.697
chrX	21071724	21071923	S2-Twi_aTwi_IP_peak_15189b	2.94961	30.3158	28.8728	I	FALSE	0.822592	-0.526199	distal	FBgn0052512	CG32512	FALSE	-0.0988185	0.798524	1	-0.712121
chrX	21072999	21073198	S2-Twi_aTwi_IP_peak_15190	3.25303	43.1969	41.6115	I	FALSE	0.247689	-1.3273	distal	FBgn0052512	CG32512	FALSE	-0.0988185	0.798524	2	-1.64393
chrX	21074207	21074406	S2-Twi_aTwi_IP_peak_15191	3.57194	38.7567	37.2196	II	FALSE	0.768274	-0.507809	distal	FBgn0052512	CG32512	FALSE	-0.0988185	0.798524	1	-1.84848
chrX	21109321	21109520	S2-Twi_aTwi_IP_peak_15193	4.00417	48.366	46.7257	II				distal	FBgn0031157	CG1503	FALSE	0.946737	0.132107	3	7.08585
chrX	21117090	21117289	S2-Twi_aTwi_IP_peak_15194	5.21708	148.539	145.949	I	FALSE	0.88316	-0.271605	promoter	FBgn0031161	CG15445	FALSE	-0.00865003	0.986234	1	10.5606
chrX	21281231	21281430	S2-Twi_aTwi_IP_peak_15200a	3.18778	99.2871	97.1448	I	FALSE	0.775375	-0.720011	promoter	FBgn0052521	Mnr	FALSE	-0.403932	0.00472005	1	11.2121
chrX	21281994	21282193	S2-Twi_aTwi_IP_peak_15200b	4.22086	93.1968	91.1114	I	FALSE	0.849008	-0.367567	distal	FBgn0052521	Mnr	FALSE	-0.403932	0.00472005	1	-0.712121
chrX	21282376	21282575	S2-Twi_aTwi_IP_peak_15200c	4.8482	128.707	126.298	I	FALSE	0.849008	-0.367567	distal	FBgn0052521	Mnr	FALSE	-0.403932	0.00472005	2	-2.24242
chrX	21282902	21283101	S2-Twi_aTwi_IP_peak_15200d	5.52114	142.677	140.14	I	FALSE	0.704082	-0.799294	distal	FBgn0052521	Mnr	FALSE	-0.403932	0.00472005	1	-2.28788
chrX	21305171	21305370	S2-Twi_aTwi_IP_peak_15202	2.72905	26.9971	25.5929	II	FALSE	0.985997	0.0248958	distal	FBgn0052525	tRNA:Tyr-GTA-2-1				1	-1.71212
chrX	21306404	21306603	S2-Twi_aTwi_IP_peak_15203a	3.86313	100.882	98.7251	I	FALSE	0.724474	-0.76498	promoter	FBgn0031170	Abca3	FALSE	0.489546	2.38053e-05	2	4.58331
chrX	21306793	21306992	S2-Twi_aTwi_IP_peak_15203b	2.88156	52.7959	51.1094	I	FALSE	0.758926	-0.76872	promoter	FBgn0031170	Abca3	FALSE	0.489546	2.38053e-05	0
chrX	21315935	21316134	S2-Twi_aTwi_IP_peak_15204	2.40727	41.0862	39.5238	I	FALSE	0.801337	-0.574285	promoter	FBgn0020369	Rpt6	FALSE	-0.0468411	0.903466	2	5.35605
chrX	21319262	21319461	S2-Twi_aTwi_IP_peak_15205	2.25918	31.3391	29.8846	I	FALSE	0.795185	-0.587866	promoter	FBgn0064116	anox				3	-1.73232
chrX	21323356	21323555	S2-Twi_aTwi_IP_peak_15206a	2.42203	36.7633	35.2478	I	FALSE	0.931055	-0.203173	distal	FBgn0029067	Dd	FALSE	-0.141231	0.415939	0
chrX	21323998	21324197	S2-Twi_aTwi_IP_peak_15206b	2.94219	68.7759	66.9273	I	FALSE	0.756705	-0.669704	promoter	FBgn0029067	Dd	FALSE	-0.141231	0.415939	0
chrX	21332417	21332616	S2-Twi_aTwi_IP_peak_15207	2.74028	35.8231	34.3182	I	FALSE	0.805387	-0.551416	distal	FBgn0015558	tty	FALSE	0.705569	0.0433345	2	4.51515
chrX	21334565	21334764	S2-Twi_aTwi_IP_peak_15209	2.69282	26.4099	25.0124	II	FALSE	0.965753	0.0493749	distal	FBgn0015558	tty	FALSE	0.705569	0.0433345	3	-1.9899
chrX	21339594	21339793	S2-Twi_aTwi_IP_peak_15210	2.72281	48.9763	47.3299	I	FALSE	0.84016	-0.475922	promoter	FBgn0000709	fliI	FALSE	0.00769263	0.982284	0
chrX	21343548	21343747	S2-Twi_aTwi_IP_peak_15211	6.18739	167.158	164.388	II	FALSE	0.123999	1.17581	distal	FBgn0015379	dod	FALSE	-0.0777507	0.860486	3	11.4444
chrX	21345200	21345399	S2-Twi_aTwi_IP_peak_15212	2.91529	74.8196	72.9114	I	FALSE	0.844183	-0.457564	promoter	FBgn0015379	dod	FALSE	-0.0777507	0.860486	1	11.6667
chrX	21349780	21349979	S2-Twi_aTwi_IP_peak_15213a	3.10605	55.5623	53.847	I	FALSE	0.828633	-0.474334	promoter	FBgn0015527	peng	FALSE	-0.0943706	0.686869	1	-1.4697
chrX	21350049	21350248	S2-Twi_aTwi_IP_peak_15213b	2.59937	37.9655	36.4369	I	FALSE	0.891219	-0.293816	promoter	FBgn0003464	sol	FALSE	0.0309699	0.919819	0
chrX	21350869	21351068	S2-Twi_aTwi_IP_peak_15213c	2.40116	33.9874	32.5029	I	FALSE	0.833136	-0.418262	distal	FBgn0003464	sol	FALSE	0.0309699	0.919819	1	9.93939
chrX	21351381	21351580	S2-Twi_aTwi_IP_peak_15213d	2.81658	46.1465	44.5295	I	FALSE	0.764668	-0.748173	promoter	FBgn0003464	sol	FALSE	0.0309699	0.919819	0
chrX	21358042	21358241	S2-Twi_aTwi_IP_peak_15214a	2.65813	45.328	43.7197	I	FALSE	0.976281	-0.0537065	promoter	FBgn0011710	Septin1	FALSE	0.617581	4.60435e-12	0
chrX	21359129	21359328	S2-Twi_aTwi_IP_peak_15214b	6.97957	206.183	203.009	II				distal	FBgn0011710	Septin1	FALSE	0.617581	4.60435e-12	6	2.22728
chrX	21362955	21363154	S2-Twi_aTwi_IP_peak_15215	2.98141	80.4348	78.4724	I	FALSE	0.82921	-0.471946	promoter	FBgn0024182	waw				4	5.04924
chrX	21366700	21366899	S2-Twi_aTwi_IP_peak_15216	3.19624	71.1326	69.2607	I	FALSE	0.910517	-0.258097	distal	FBgn0024251	bbx	FALSE	-0.509421	0.677971	1	12.2424
chrX	21367501	21367700	S2-Twi_aTwi_IP_peak_15217a	2.65754	45.9281	44.3134	I	FALSE	0.739101	-0.906228	promoter	FBgn0024251	bbx	FALSE	-0.509421	0.677971	0
chrX	21368432	21368631	S2-Twi_aTwi_IP_peak_15217b	2.9834	80.1437	78.184	I	FALSE	0.873919	-0.37109	promoter	FBgn0024251	bbx	FALSE	-0.509421	0.677971	1	11.1364
chrX	21369451	21369650	S2-Twi_aTwi_IP_peak_15218	2.6818	49.6234	47.9698	I	FALSE	0.681613	-0.883738	promoter	FBgn0024251	bbx	FALSE	-0.509421	0.677971	1	-1.54545
chrX	21374041	21374240	S2-Twi_aTwi_IP_peak_15219	3.40006	98.6557	96.5188	I	FALSE	0.775544	-0.728468	promoter	FBgn0003423	slgA	TRUE	-1.00606	4.2928e-10	0
chrX	21374862	21375061	S2-Twi_aTwi_IP_peak_15220	1.94466	11.4585	10.2531	I	FALSE	0.582278	-0.795207	promoter	FBgn0003423	slgA	TRUE	-1.00606	4.2928e-10	0
chrX	21375563	21375762	S2-Twi_aTwi_IP_peak_15221	2.44081	26.7389	25.3374	I	FALSE	0.700106	-0.891694	distal	FBgn0003423	slgA	TRUE	-1.00606	4.2928e-10	1	-1.54545
chrX	21383573	21383772	S2-Twi_aTwi_IP_peak_15222	5.89632	119.303	116.978	III	FALSE	0.818476	0.315652	distal	FBgn0003423	slgA	TRUE	-1.00606	4.2928e-10	4	7.74621
chrX	21387817	21388016	S2-Twi_aTwi_IP_peak_15223	2.38221	24.2774	22.905	I	FALSE	0.681613	-0.774381	promoter	FBgn0001565	Hlc	FALSE	-0.056031	0.882598	0
chrX	21388849	21389048	S2-Twi_aTwi_IP_peak_15224	2.60942	35.0808	33.5841	I	FALSE	0.845151	-0.348224	promoter	FBgn0020272	mst	FALSE	-0.300119	0.0345508	0
chrX	21418232	21418431	S2-Twi_aTwi_IP_peak_15225	2.46564	22.9265	21.5703	I	FALSE	0.761228	-0.620109	distal	FBgn0266355	lncRNA:CR45003				3	8.0404
chrX	21519121	21519320	S2-Twi_aTwi_IP_peak_15227a	2.95433	26.5136	25.1151	I	FALSE	0.835796	-0.35721	promoter	FBgn0031182	Cyp6t1	TRUE	1.39177	0.00566057	0
chrX	21520045	21520244	S2-Twi_aTwi_IP_peak_15227b	4.20706	112.523	110.26	I	FALSE	0.806685	-0.623829	promoter	FBgn0266457	lncRNA:CR45082	FALSE	0.530864	0.700342	1	11.4848
chrX	21520552	21520751	S2-Twi_aTwi_IP_peak_15227c	6.08593	142.032	139.5	I	FALSE	0.879	0.222712	distal	FBgn0266457	lncRNA:CR45082	FALSE	0.530864	0.700342	3	3.10102
chrX	21521752	21521951	S2-Twi_aTwi_IP_peak_15228	2.91213	23.5963	22.2318	I	FALSE		-0.0654657	distal	FBgn0266457	lncRNA:CR45082	FALSE	0.530864	0.700342	4	1.96591
chrX	21557003	21557202	S2-Twi_aTwi_IP_peak_15229	4.25112	60.9532	59.1833	I	FALSE	0.819111	0.344872	distal	FBgn0265922	lncRNA:CR44711				2	12.3182
chrX	21565736	21565935	S2-Twi_aTwi_IP_peak_15230	7.07623	164.979	162.23	I	FALSE	0.633096	0.775421	distal	FBgn0265922	lncRNA:CR44711				3	2.68686
chrX	21593534	21593733	S2-Twi_aTwi_IP_peak_15232a	3.95441	78.8524	76.9051	II				distal	FBgn0265922	lncRNA:CR44711				2	10.9545
chrX	21594021	21594220	S2-Twi_aTwi_IP_peak_15232b	4.03971	111.932	109.674	I	FALSE	0.703886	-0.829387	distal	FBgn0265922	lncRNA:CR44711				1	9.36364
chrX	21594470	21594669	S2-Twi_aTwi_IP_peak_15232c	5.58229	161.313	158.601	I	FALSE	0.851586	-0.397011	distal	FBgn0027588	GCS2alpha	FALSE	-0.107849	0.623103	2	4.87119
chrX	21595479	21595678	S2-Twi_aTwi_IP_peak_15232d	3.56961	43.3075	41.721	I	FALSE	0.789728	-0.469426	distal	FBgn0027588	GCS2alpha	FALSE	-0.107849	0.623103	1	11.4545
chrX	21598707	21598906	S2-Twi_aTwi_IP_peak_15233a	2.81834	36.2928	34.7825	I	FALSE	0.503754	-0.802148	distal	FBgn0027588	GCS2alpha	FALSE	-0.107849	0.623103	0
chrX	21599504	21599703	S2-Twi_aTwi_IP_peak_15233b	6.5688	162.654	159.928	I	FALSE	0.913982	0.158245	distal	FBgn0027588	GCS2alpha	FALSE	-0.107849	0.623103	4	5.49242
chrX	21600168	21600367	S2-Twi_aTwi_IP_peak_15234	2.82791	25.8288	24.4381	II				distal	FBgn0027588	GCS2alpha	FALSE	-0.107849	0.623103	2	4.9621
chrX	21604981	21605180	S2-Twi_aTwi_IP_peak_15235a	3.23238	60.0754	58.3141	I	FALSE	0.972207	-0.0574461	promoter	FBgn0027588	GCS2alpha	FALSE	-0.107849	0.623103	0
chrX	21605144	21605343	S2-Twi_aTwi_IP_peak_15235b	2.87549	51.7404	50.0649	I	FALSE	0.782568	-0.737889	promoter	FBgn0027588	GCS2alpha	FALSE	-0.107849	0.623103	0
chrX	21605661	21605860	S2-Twi_aTwi_IP_peak_15235c	2.52157	37.6541	36.129	I	FALSE	0.788265	-0.571878	promoter	FBgn0027588	GCS2alpha	FALSE	-0.107849	0.623103	2	11.4697
chrX	22443670	22443869	S2-Twi_aTwi_IP_peak_15238a	3.09063	33.4645	31.9859	I	FALSE	0.812842	-0.919874	promoter	FBgn0031183	CG14621	FALSE	-0.140401	0.723272	2	4.28029
chrX	22444099	22444298	S2-Twi_aTwi_IP_peak_15238b	2.66945	18.9953	17.6871	I	FALSE		0.0343161	promoter	FBgn0031183	CG14621	FALSE	-0.140401	0.723272	1	-1.5303
chrX	22444569	22444768	S2-Twi_aTwi_IP_peak_15238c	2.79079	21.2493	19.9132	I	FALSE	0.828061	-0.799738	promoter	FBgn0031183	CG14621	FALSE	-0.140401	0.723272	0
chrX	22449422	22449621	S2-Twi_aTwi_IP_peak_15239	4.05271	49.6019	47.9485	II				promoter	FBgn0031184	CG14615	FALSE	0.725261	0.0565678	0
chrX	22455661	22455860	S2-Twi_aTwi_IP_peak_15240a	2.53335	38.9639	37.4243	I	FALSE	0.860491	-0.329322	promoter	FBgn0031187	Usp2	FALSE	0.040077	0.911705	1	-1.74242
chrX	22456223	22456422	S2-Twi_aTwi_IP_peak_15240b	4.19069	67.6011	65.7643	I	FALSE	0.651741	-0.920332	promoter	FBgn0031187	Usp2	FALSE	0.040077	0.911705	1	-1.5303
chrX	22456617	22456816	S2-Twi_aTwi_IP_peak_15240c	5.45229	115.411	113.121	I	FALSE	0.767913	-0.788147	promoter	FBgn0031187	Usp2	FALSE	0.040077	0.911705	1	-1.65152
chrX	22461625	22461824	S2-Twi_aTwi_IP_peak_15241a	7.32427	194.437	191.394	I	FALSE	0.991016	0.0224948	distal	FBgn0031187	Usp2	FALSE	0.040077	0.911705	3	12.3434
chrX	22462084	22462283	S2-Twi_aTwi_IP_peak_15241b	3.37321	33.3002	31.8234	II				distal	FBgn0031187	Usp2	FALSE	0.040077	0.911705	2	5.77275
chrX	22471960	22472159	S2-Twi_aTwi_IP_peak_15242	1.98208	10.1591	8.97349	I	FALSE	0.787653	-0.534186	promoter	FBgn0031188	CG14613	FALSE	-0.0051168	0.988994	1	-1.54545
chrX	22473576	22473775	S2-Twi_aTwi_IP_peak_15243	3.1548	28.5546	27.1316	I	FALSE	0.859705	-0.303417	promoter	FBgn0031189	CG14618	FALSE	-0.256034	0.398335	0
chrX	22481153	22481352	S2-Twi_aTwi_IP_peak_15244a	6.11547	110.413	108.169	I	FALSE	0.8176	-0.546364	distal	FBgn0031190	CG12576	FALSE	-0.155345	0.401686	1	11.5606
chrX	22482026	22482225	S2-Twi_aTwi_IP_peak_15244b	5.40373	108.768	106.539	I	FALSE	0.754873	-0.747337	promoter	FBgn0031190	CG12576	FALSE	-0.155345	0.401686	0
chrX	22487037	22487236	S2-Twi_aTwi_IP_peak_15245a	2.52952	20.7459	19.4165	I	FALSE	0.813012	-0.441865	promoter	FBgn0027279	l(1)G0196	FALSE	-0.0500346	0.928848	0
chrX	22487495	22487694	S2-Twi_aTwi_IP_peak_15245b	2.02861	9.83025	8.65005	II				distal	FBgn0027279	l(1)G0196	FALSE	-0.0500346	0.928848	0
chrX	22488119	22488318	S2-Twi_aTwi_IP_peak_15245c	2.83471	47.6554	46.0229	I	FALSE	0.814949	-0.567602	distal	FBgn0027279	l(1)G0196	FALSE	-0.0500346	0.928848	0
chrX	22489087	22489286	S2-Twi_aTwi_IP_peak_15246	3.46605	54.6847	52.9784	I	FALSE	0.704082	-0.87117	distal	FBgn0263504	lncRNA:CR43493	FALSE	-0.424978	0.0458109	1	-2.21212
chrX	22490797	22490996	S2-Twi_aTwi_IP_peak_15247a	3.84476	64.9011	63.0914	I	FALSE	0.63833	-0.913026	promoter	FBgn0263504	lncRNA:CR43493	FALSE	-0.424978	0.0458109	1	-2.27273
chrX	22491495	22491694	S2-Twi_aTwi_IP_peak_15247b	2.9196	44.4968	42.8976	I	FALSE	0.726575	-0.83233	promoter	FBgn0027279	l(1)G0196	FALSE	-0.0500346	0.928848	0
chrX	22529821	22530020	S2-Twi_aTwi_IP_peak_15249	2.44735	20.2174	18.8945	I	FALSE		-0.865853	promoter	FBgn0262866	S6kII	FALSE	-0.0282994	0.950492	0
chrX	22540220	22540419	S2-Twi_aTwi_IP_peak_15250	2.6592	24.9317	23.5517	I	FALSE	0.888067	-0.462634	promoter	FBgn0031194	CG17598	FALSE	0.129906	0.551418	0
chrX	22824753	22824952	S2-Twi_aTwi_IP_peak_15251	3.09884	28.0373	26.6209	I	FALSE	0.90387	-0.206319	distal	FBgn0259677	CG42346	FALSE	-0.541832	0.0340107	4	1.17045
chrX	22845378	22845577	S2-Twi_aTwi_IP_peak_15252	2.54811	16.8383	15.5579	I	FALSE	0.892646	-0.241338	distal	FBgn0000719	fog	FALSE	-0.688049	3.98121e-11	1	11.6667
chrX	22847563	22847762	S2-Twi_aTwi_IP_peak_15253	4.00417	48.366	46.7257	I	FALSE	0.658687	-0.727127	distal	FBgn0000719	fog	FALSE	-0.688049	3.98121e-11	1	11.4848
chrX	22851371	22851570	S2-Twi_aTwi_IP_peak_15254	3.61589	38.8664	37.3278	II	FALSE	0.904104	0.161773	distal	FBgn0000719	fog	FALSE	-0.688049	3.98121e-11	2	4.79543
chrX	22855100	22855299	S2-Twi_aTwi_IP_peak_15255	4.19832	53.3709	51.6782	I	FALSE	0.794157	-0.685536	promoter	FBgn0000719	fog	FALSE	-0.688049	3.98121e-11	2	-1.90909
chrX	22857749	22857948	S2-Twi_aTwi_IP_peak_15257a	5.21756	82.1139	80.135	II	FALSE	0.764041	-0.551105	distal	FBgn0000719	fog	FALSE	-0.688049	3.98121e-11	3	11.9949
chrX	22858204	22858403	S2-Twi_aTwi_IP_peak_15257b	2.59665	17.6892	16.3978	II				distal	FBgn0000719	fog	FALSE	-0.688049	3.98121e-11	1	-1.84848
chrX	22861843	22862042	S2-Twi_aTwi_IP_peak_15260	2.49958	16.0037	14.7343	I	FALSE	0.760045	-0.607935	distal	FBgn0000719	fog	FALSE	-0.688049	3.98121e-11	1	11.5606
chrX	22870955	22871154	S2-Twi_aTwi_IP_peak_15261	2.98493	25.0476	23.6659	II				distal	FBgn0263665	lncRNA:CR43656	FALSE	-0.105554	0.909947	1	-1.74242
chrX	22872166	22872365	S2-Twi_aTwi_IP_peak_15262a	2.83725	33.9165	32.4327	I	FALSE	0.624024	-1.01017	promoter	FBgn0263665	lncRNA:CR43656	FALSE	-0.105554	0.909947	0
chrX	22872601	22872800	S2-Twi_aTwi_IP_peak_15262b	3.73723	41.7591	40.189	I	FALSE	0.638717	-0.933767	promoter	FBgn0263829	CG34334	FALSE	-0.2251	0.169462	0
chrX	23005138	23005337	S2-Twi_aTwi_IP_peak_15266	2.91213	23.5963	22.2318	I	FALSE	0.867881	0.222297	promoter	FBgn0016976	stnA				0
chrX	23007557	23007756	S2-Twi_aTwi_IP_peak_15267	2.42975	45.3512	43.7426	I	FALSE	0.718276	-0.761767	promoter	FBgn0266361	asRNA:CR45009				0
chrX	23009596	23009795	S2-Twi_aTwi_IP_peak_15268	2.92992	38.3787	36.8455	I	FALSE	0.832376	-0.473829	distal	FBgn0266362	lncRNA:CR45010				1	9.86364
chrX	23013321	23013520	S2-Twi_aTwi_IP_peak_15269	2.64957	56.1266	54.4055	I	FALSE	0.89807	-0.287047	promoter	FBgn0039965	Coa7	FALSE	0.0383048	0.91248	0
chrX	23082316	23082515	S2-Twi_aTwi_IP_peak_15270	5.07195	77.7728	75.8357	I	FALSE	0.860388	-0.508226	promoter	FBgn0039942	CG17163	FALSE	-0.190869	0.766676	4	5.39016
chrX	23096432	23096631	S2-Twi_aTwi_IP_peak_15271	5.53304	91.7654	89.693	I	FALSE	0.699679	-0.814393	distal	FBgn0039944	CG17162	FALSE	-0.103212	0.942024	2	12.697
chrX	23097407	23097606	S2-Twi_aTwi_IP_peak_15272	3.39748	33.8433	32.3603	I	FALSE	0.941654	-0.237116	promoter	FBgn0003559	su(f)	FALSE	0.00933811	0.985109	0
chrX	23102149	23102348	S2-Twi_aTwi_IP_peak_15274	5.16319	89.6609	87.6087	I	FALSE	0.917025	-0.18	promoter	FBgn0286928	CR46425	FALSE	0.838872	0.0699061	0
chrX	23105824	23106023	S2-Twi_aTwi_IP_peak_15275	3.09991	31.8235	30.3634	I	FALSE	0.778461	-0.511599	promoter	FBgn0039946	ATbp	FALSE	0.158441	0.797427	2	-1.49242
